# IL-17 signalling is critical for controlling subcutaneous adipose tissue dynamics and parasite burden during chronic Trypanosoma brucei infection

**DOI:** 10.1101/2022.09.23.509158

**Authors:** Matthew C. Sinton, Praveena Chandrasegaran, Paul Capewell, Anneli Cooper, Alex Girard, John Ogunsola, Georgia Perona-Wright, Dieudonné M. Ngoyi, Nono Kuispond, Bruno Bucheton, Mamadou Camara, Shingo Kajimura, Cécile Bénézech, Annette MacLeod, Juan F. Quintana

## Abstract

In the skin, *Trypanosoma brucei* colonises the subcutaneous white adipose tissue (scWAT) and harbours a pool of parasites that are proposed to be competent for forward transmission. The interaction between parasites, adipose tissue, and the local immune system is likely to drive the adipose tissue wasting and weight loss observed in cattle and humans infected with *T. brucei*. However, mechanistically, the events leading to scWAT wasting are not fully understood. Here, using several complementary approaches, including mass cytometry by time of flight, bulk and single cell transcriptomics, and *in vivo* genetic models, we found that *T. brucei* infection drives local expansion of several IL-17A-producing cells in the murine WAT, including T_H_17 and Vγ6^+^ T cells. We also found that global IL-17 deficiency, or mice lacking IL-17 receptor expression exclusively in adipocytes, were protected from infection-induced WAT wasting and weight loss. Unexpectedly, we found that abrogation of IL-17 signalling in adipocytes results in a significant accumulation of *Dpp4^+^ Pi16^+^* interstitial preadipocytes and a higher burden of extravascular parasites in the WAT, highlighting a critical role for IL-17 signalling in controlling preadipocyte fate, scWAT tissue dynamics, and local parasite burden. Taken together, our study highlights the central role of adipocyte IL-17 signalling in controlling WAT responses to infection, suggesting that adipocytes are a critical coordinator of the tissue dynamics and immune responses to *T. brucei* infection.

## Supplementary material for "IL-17 signalling is critical for controlling subcutaneous adipose tissue dynamics and parasite burden during chronic Trypanosoma brucei infection": Table S1 (part 4 of 8)

### Sheet: Male DEGs (continued)
gene_id	WTMI1	WTMI2	WTMI3	WTMI4	WTMN1	WTMN2	WTMN3	WTMN4	WTMInf	WTMNai	log2FoldChange	pvalue	padj	gene_name	gene_chr	gene_start	gene_end	gene_strand	gene_length	gene_biotype	gene_description	tf_family	WTMI1_count	WTMI2_count	WTMI3_count	WTMI4_count	WTMN1_count	WTMN2_count	WTMN3_count	WTMN4_count	WTMI1_fpkm	WTMI2_fpkm	WTMI3_fpkm	WTMI4_fpkm	WTMN1_fpkm	WTMN2_fpkm	WTMN3_fpkm	WTMN4_fpkm
218793	439.657	540.402	628.1	532.503	835.684	970.813	873.933	869.884	535.165	887.579	-0.730893	4.78956e-07	2.61906e-06	Ube2e2	NC_000080.7	3575429	3896133	+	2062	protein_coding	ubiquitin-conjugating enzyme E2E 2%2C transcript variant X7 && Q91W82.1 RecName: Full=Ubiquitin-conjugating enzyme E2 E2; AltName: Full=E2 ubiquitin-conjugating enzyme E2; AltName: Full=Ubiquitin carrier protein E2; AltName: Full=Ubiquitin-protein ligase E2 && PF00179:Ubiquitin-conjugating enzyme	UQ_con	513	604	608	613	726	877	718	991	6.90386	8.31001	9.57666	8.23499	13.0649	15.1607	13.6995	13.6517
20965	281.106	299.726	253.1	165.05	310.791	512.527	444.27	390.614	249.745	414.551	-0.731082	0.00184678	0.00554846	Syn2	NC_000072.7	115111863	115259587	+	5762	protein_coding	synapsin II%2C transcript variant IIa && Q64332.2 RecName: Full=Synapsin-2; AltName: Full=Synapsin II && -	-	328	335	245	190	270	463	365	445	1.57966	1.6494	1.38099	0.913423	1.7388	2.86429	2.49224	2.19375
18777	1835.76	2553.49	2417.36	2235.99	3479.71	4112.4	3907.14	3511.14	2260.65	3752.6	-0.731213	1.56136e-07	9.07234e-07	Lypla1	NC_000067.7	4878046	4916958	+	2503	protein_coding	lysophospholipase 1%2C transcript variant 1 && O77821.1 RecName: Full=Acyl-protein thioesterase 1; Short=APT-1; AltName: Full=Calcium-independent phospholipase A2; Short=CaIPLA2; AltName: Full=Lysophospholipase 1; AltName: Full=Lysophospholipase I; Short=LPL-I; Short=LysoPLA I >P97823.1 RecName: Full=Acyl-protein thioesterase 1; Short=APT-1; AltName: Full=Lysophospholipase 1; AltName: Full=Lysophospholipase I; Short=LPL-I; Short=LysoPLA I && PF02230:Phospholipase/Carboxylesterase	Abhydrolase_2	2142	2854	2340	2574	3023	3715	3210	4000	23.7477	32.3479	30.3637	28.4865	44.8162	52.9063	50.4561	45.3941
242291	1626.65	2022.93	2003.1	1879.83	3289.79	3116.12	3131.8	2966.03	1883.13	3125.93	-0.73124	9.47894e-11	8.07648e-10	Bpnt2	NC_000070.7	4762484	4793306	-	6494	protein_coding	3'(2')%2C 5'-bisphosphate nucleotidase 2 && Q80V26.1 RecName: Full=Inositol monophosphatase 3; Short=IMP 3; Short=IMPase 3; AltName: Full=Golgi 3-prime phosphoadenosine 5-prime phosphate 3-prime phosphatase; Short=Golgi-resident PAP phosphatase; Short=gPAPP; AltName: Full=Inositol monophosphatase domain-containing protein 1; AltName: Full=Inositol-1(or 4)-monophosphatase 3; AltName: Full=Myo-inositol monophosphatase A3 && PF00459:Inositol monophosphatase family	-	1898	2261	1939	2164	2858	2815	2573	3379	8.11049	9.87738	9.69761	9.23074	16.3308	15.4517	15.5882	14.7801
18764	1677.21	1234.69	1050.62	1262.2	2551.94	2029.08	2097.2	2001.35	1306.18	2169.89	-0.731782	2.03083e-05	8.78779e-05	Pkd2	NC_000071.7	104599379	104653685	+	13156	protein_coding	polycystin 2%2C transient receptor potential cation channel%2C transcript variant X2 && O35245.2 RecName: Full=Polycystin-2; AltName: Full=Polycystic kidney disease 2 protein homolog; AltName: Full=Transient receptor potential cation channel subfamily P member 2 && -	-	1957	1380	1017	1453	2217	1833	1723	2280	4.12791	2.97583	2.51071	3.05938	6.25317	4.96647	5.15266	4.92279
76969	2819.63	3021.42	1863.64	1446.36	3697.27	3868.86	4099.45	3540.1	2287.76	3801.42	-0.732477	0.00116964	0.00366628	Chst1	NC_000068.8	92429978	92445597	+	3069	protein_coding	carbohydrate sulfotransferase 1%2C transcript variant X1 && Q9EQC0.1 RecName: Full=Carbohydrate sulfotransferase 1; AltName: Full=Galactose/N-acetylglucosamine/N-acetylglucosamine 6-O-sulfotransferase 1; Short=GST-1; AltName: Full=Keratan sulfate Gal-6 sulfotransferase; Short=KS6ST; Short=KSGal6ST; Short=KSST && -	-	3290	3377	1804	1665	3212	3495	3368	4033	29.7483	31.2167	19.0914	15.0283	38.8362	40.5938	43.1763	37.3278
14183	345.384	323.883	141.529	200.666	530.648	448.323	428.446	275.624	252.865	420.76	-0.732629	0.0161025	0.0382839	Fgfr2	NC_000073.7	129764181	129868538	-	5346	protein_coding	fibroblast growth factor receptor 2%2C transcript variant 3 && P21803.4 RecName: Full=Fibroblast growth factor receptor 2; Short=FGFR-2; AltName: Full=Keratinocyte growth factor receptor; Short=KGFR; AltName: CD_antigen=CD332; Flags: Precursor && -	-	403	362	137	231	461	405	352	314	2.09189	1.92103	0.832321	1.19695	3.19985	2.70044	2.5905	1.6684
56695	868.173	811.498	908.059	778.34	1140.72	1488.88	1469.13	1493.99	841.517	1398.18	-0.733034	6.59146e-08	4.03249e-07	Pnkd	NC_000067.7	74323757	74392851	+	3631	protein_coding	paroxysmal nonkinesiogenic dyskinesia%2C transcript variant X1 && Q69ZP3.2 RecName: Full=Probable hydrolase PNKD; AltName: Full=Myofibrillogenesis regulator 1; Short=MR-1; AltName: Full=Paroxysmal nonkinesiogenic dyskinesia protein && PF16123:Hydroxyacylglutathione hydrolase C-terminus|PF00753:Metallo-beta-lactamase superfamily	Lactamase_B	1013	907	879	896	991	1345	1207	1702	7.74188	7.08654	7.86252	6.83555	10.1276	13.204	13.0783	13.3148
71927	1701.21	1723.2	1852.28	1807.73	2794.82	3098.41	3136.67	2749.22	1771.1	2944.78	-0.733405	2.60465e-13	2.83177e-12	Itfg1	NC_000074.7	86444186	86567578	-	3355	protein_coding	integrin alpha FG-GAP repeat containing 1 && Q99KW9.2 RecName: Full=T-cell immunomodulatory protein; Short=Protein TIP; AltName: Full=Integrin-alpha FG-GAP repeat-containing protein 1; AltName: Full=Linkin; Flags: Precursor && -	-	1985	1926	1793	2081	2428	2799	2577	3132	16.4184	16.2861	17.3575	17.1819	26.8543	29.7385	30.2198	26.5173
237412	148.266	123.469	122.934	132.04	298.13	183.757	194.748	200.135	131.677	219.192	-0.733434	0.000626619	0.00207582	Gm4924	NC_000076.7	82190075	82260327	+	15035	protein_coding	predicted gene 4924%2C transcript variant X5 && P04025.1 RecName: Full=Pol polyprotein; Contains: RecName: Full=Reverse transcriptase/ribonuclease H; Short=RT; Contains: RecName: Full=Integrase; Short=IN && -	-	173	138	119	152	259	166	160	228	0.319305	0.260393	0.257065	0.280047	0.639226	0.393563	0.418684	0.430757
102791	1139.85	1103.17	911.158	961.632	1700.14	1776.69	1805.07	1565.09	1028.95	1711.75	-0.733501	3.27564e-09	2.356e-08	Tcta	NC_000075.7	108180154	108183358	-	1840	protein_coding	T cell leukemia translocation altered gene%2C transcript variant 2 && Q5XIF1.1 RecName: Full=T-cell leukemia translocation-altered gene protein homolog && PF15128:T-cell leukemia translocation-altered	-	1330	1233	882	1107	1477	1605	1483	1783	20.0584	19.0107	15.5686	16.6656	29.7866	31.0933	31.7098	27.5254
27404	533.931	416.038	329.546	296.221	896.691	539.095	536.775	648.683	393.934	655.311	-0.733763	0.00242242	0.00710675	Abca8b	NC_000077.7	109823032	109887100	-	8009	protein_coding	ATP-binding cassette%2C sub-family A (ABC1)%2C member 8b%2C transcript variant X1 && Q8K440.2 RecName: Full=ATP-binding cassette sub-family A member 8-B && PF00005:ABC transporter|PF12698:ABC-2 family transporter protein	ABC_tran	623	465	319	341	779	487	441	739	2.1586	1.64713	1.29363	1.17942	3.60925	2.1675	2.16636	2.621
12416	75.4188	85.8917	63.0166	76.4441	86.331	163.832	142.41	108.845	75.1928	125.354	-0.734351	0.00532147	0.0144093	Cbx2	NC_000077.7	118913845	118922101	+	6141	protein_coding	chromobox 2%2C transcript variant X2 && P30658.2 RecName: Full=Chromobox protein homolog 2; AltName: Full=M33; AltName: Full=Modifier 3 protein && -	-	88	96	61	88	75	148	117	124	0.397655	0.443492	0.322619	0.396949	0.45319	0.859076	0.749578	0.573566
20341	3469.26	2296.71	2543.39	2017.08	4046.04	4124.57	4261.34	4751.45	2581.61	4295.85	-0.734706	3.79763e-05	0.00015712	Selenbp1	NC_000069.7	94840394	94852069	+	1685	protein_coding	selenium binding protein 1 && P17563.2 RecName: Full=Selenium-binding protein 1; AltName: Full=56 kDa selenium-binding protein; Short=SBP56; Short=SP56 && PF05694:56kDa selenium binding protein (SBP56)	-	4048	2567	2462	2322	3515	3726	3501	5413	66.6659	43.2195	47.4556	38.1728	77.4076	78.8228	81.7451	91.2512
240665	221.114	237.992	195.248	173.737	307.338	409.579	335.941	325.658	207.023	344.629	-0.734707	2.74791e-05	0.000116549	Ccnj	NC_000085.7	40819345	40837016	+	4546	protein_coding	cyclin J%2C transcript variant X4 && - && PF00134:Cyclin, N-terminal domain|PF02984:Cyclin, C-terminal domain	Cyclin_C	258	266	189	200	267	370	276	371	1.5749	1.65999	1.3503	1.21869	2.17942	2.90122	2.38863	2.31817
73998	368.524	674.608	430.786	390.907	794.245	821.372	753.433	734.706	466.206	775.939	-0.734891	0.000368938	0.0012762	Herc3	NC_000072.7	58808440	58897383	+	9041	protein_coding	hect domain and RLD 3%2C transcript variant X2 && Q15034.1 RecName: Full=Probable E3 ubiquitin-protein ligase HERC3; AltName: Full=HECT domain and RCC1-like domain-containing protein 3; AltName: Full=HECT-type E3 ubiquitin transferase HERC3 && -	-	430	754	417	450	690	742	619	837	1.31982	2.36597	1.49802	1.37876	2.83198	2.92548	2.69367	2.62972
15399	35.9953	25.0517	28.9257	34.7473	54.1007	43.1719	57.2073	53.5448	31.18	52.0062	-0.735214	0.0137625	0.0334103	Hoxa2	NC_000072.7	52139397	52141811	-	1775	protein_coding	homeobox A2 && P31245.1 RecName: Full=Homeobox protein Hox-A2; AltName: Full=Homeobox protein Hox-1.11; Short=Hox1.11 && -	-	42	28	28	40	47	39	47	61	0.65662	0.447521	0.512341	0.624242	0.982557	0.783205	1.04176	0.976185
235533	161.979	152.995	131.199	158.969	221.007	246.854	292.123	249.291	151.285	252.319	-0.735385	1.54309e-05	6.79512e-05	Gk5	NC_000075.7	96001379	96066680	+	7288	protein_coding	glycerol kinase 5 (putative)%2C transcript variant X4 && - && -	-	189	171	127	183	192	223	240	284	0.719642	0.665643	0.565972	0.695559	0.977577	1.0907	1.29561	1.10691
320376	301.675	288.99	299.587	292.746	555.971	530.239	494.174	391.492	295.75	492.969	-0.735436	1.97232e-06	9.90131e-06	Bcorl1	NC_000086.8	47430235	47496945	+	9448	protein_coding	BCL6 co-repressor-like 1%2C transcript variant X3 && A2AQH4.1 RecName: Full=BCL-6 corepressor-like protein 1; Short=BCoR-L1; Short=BCoR-like protein 1 && PF16553:BCORL-PCGF1-binding domain|PF12796:Ankyrin repeats (3 copies)	-	352	323	290	337	483	479	406	446	1.03387	0.969876	0.996913	0.988056	1.89699	1.80719	1.69066	1.3409
230393	400.234	545.77	505.166	418.705	762.015	821.372	793.6	737.339	467.469	778.581	-0.736388	4.11158e-07	2.27218e-06	Focad	NC_000070.7	88012823	88329248	+	12496	protein_coding	focadhesin%2C transcript variant X5 && A2AKG8.1 RecName: Full=Focadhesin && PF11229:Protein of unknown function (DUF3028)|PF12530:Protein of unknown function (DUF3730)	-	467	610	489	482	662	742	652	840	1.03707	1.38488	1.27098	1.06848	1.96583	2.11662	2.0528	1.90945
68472	434.515	593.19	534.092	436.947	774.677	906.609	820.377	826.873	499.686	832.134	-0.73644	9.32741e-07	4.89888e-06	Tmem126b	NC_000073.7	90118041	90125203	-	858	protein_coding	transmembrane protein 126B && Q9D1R1.1 RecName: Full=Complex I assembly factor TMEM126B, mitochondrial; AltName: Full=Transmembrane protein 126B && PF07114:Protein of unknown function (DUF1370)	-	507	663	517	503	673	819	674	942	16.3977	21.922	19.5705	16.2395	29.1062	34.0256	30.906	31.1863
67725	1273.55	1272.27	1222.11	1156.22	1944.17	1994.76	2114.24	2150.57	1231.04	2050.94	-0.736586	3.35678e-14	3.95856e-13	Nudt13	NC_000080.7	20344709	20367652	+	6817	protein_coding	nudix (nucleoside diphosphate linked moiety X)-type motif 13%2C transcript variant X9 && - && PF00293:NUDIX domain|PF09297:NADH pyrophosphatase zinc ribbon domain	NUDIX	1486	1422	1183	1331	1689	1802	1737	2450	6.04907	5.91779	5.63626	5.40849	9.19379	9.4226	10.0248	10.2088
72007	2191.43	2479.23	2154.96	2353.26	4516.84	3455.96	3381.32	3941.25	2294.72	3823.84	-0.736703	2.83116e-08	1.81892e-07	Fndc3b	NC_000069.7	27470284	27765469	-	7662	protein_coding	fibronectin type III domain containing 3B%2C transcript variant X13 && Q6NWW9.1 RecName: Full=Fibronectin type III domain-containing protein 3B; AltName: Full=Factor for adipocyte differentiation 104; AltName: Full=HCV NS5A-binding protein 37 && -	-	2557	2771	2086	2709	3924	3122	2778	4490	9.26087	10.26	8.84243	9.79396	19.004	14.5245	14.2646	16.6458
239546	53.136	35.7882	52.686	51.2523	65.6115	80.8089	68.1619	105.334	48.2156	79.9791	-0.736706	0.00935449	0.023787	Zfp647	NC_000081.7	76794570	76809907	-	3875	protein_coding	zinc finger protein 647%2C transcript variant X1 && Q7TNU6.1 RecName: Full=Zinc finger protein 250; AltName: Full=Zinc finger protein 647 && -	-	62	40	51	59	57	73	56	120	0.444	0.292848	0.427462	0.421766	0.545835	0.671522	0.568573	0.87965
67458	2170.86	3323.83	3326.45	2264.66	4238.27	5085.42	4781.07	4377.51	2771.45	4620.57	-0.737571	3.75686e-05	0.000155649	Ergic1	NC_000083.7	26779736	26875908	+	6090	protein_coding	endoplasmic reticulum-golgi intermediate compartment (ERGIC) 1%2C transcript variant X2 && Q9DC16.1 RecName: Full=Endoplasmic reticulum-Golgi intermediate compartment protein 1; AltName: Full=ER-Golgi intermediate compartment 32 kDa protein; Short=ERGIC-32 && -	-	2533	3715	3220	2607	3682	4594	3928	4987	11.542	17.3059	17.1727	11.8581	22.4349	26.8895	25.376	23.2607
76238	1287.26	887.548	792.357	521.21	1161.44	1527.62	1514.17	1613.37	872.094	1454.15	-0.737604	0.00320114	0.00914049	Grhpr	NC_000070.7	44981394	44990734	+	1281	protein_coding	glyoxylate reductase/hydroxypyruvate reductase%2C transcript variant 1 && Q91Z53.1 RecName: Full=Glyoxylate reductase/hydroxypyruvate reductase && PF00389:D-isomer specific 2-hydroxyacid dehydrogenase, catalytic domain|PF02826:D-isomer specific 2-hydroxyacid dehydrogenase, NAD binding domain	2-Hacid_dh_C	1502	992	767	600	1009	1380	1244	1838	32.5375	21.9693	19.4467	12.9746	29.2281	38.4007	38.2068	40.7565
75475	1954.89	2067.66	2014.47	1612.28	2440.29	3640.83	3887.66	2786.97	1912.32	3188.94	-0.737656	3.64492e-05	0.000151246	Oplah	NC_000081.7	76180803	76215381	-	4985	protein_coding	5-oxoprolinase (ATP-hydrolysing)%2C transcript variant X3 && - && PF01968:Hydantoinase/oxoprolinase|PF05378:Hydantoinase/oxoprolinase N-terminal region|PF02538:Hydantoinase B/oxoprolinase	Hydantoinase_B	2281	2311	1950	1856	2120	3289	3194	3175	12.6977	13.1519	12.7048	10.3135	15.7808	23.5184	25.2081	18.0917
15278	731.048	575.295	523.761	483.856	765.468	1202.17	974.959	917.285	578.49	964.97	-0.737829	0.000121422	0.000461031	Tfb2m	NC_000067.7	179355617	179373870	-	2856	protein_coding	transcription factor B2%2C mitochondrial%2C transcript variant X1 && - && PF00398:Ribosomal RNA adenine dimethylase	-	853	643	507	557	665	1086	801	1045	8.28808	6.38714	5.76566	5.40242	8.64016	13.5544	11.0343	10.3934
17859	727.62	615.557	495.868	514.26	933.526	1110.29	950.615	932.207	588.326	981.66	-0.737864	5.4803e-06	2.57825e-05	Mxi1	NC_000085.7	53298509	53361724	+	4644	protein_coding	MAX interactor 1%2C dimerization protein%2C transcript variant X1 && P50540.1 RecName: Full=Max-interacting protein 1; Short=Max interactor 1 && -	-	849	688	480	592	811	1003	781	1062	5.07316	4.20291	3.35698	3.53119	6.48018	7.69871	6.6165	6.4958
56412	431.087	458.089	491.736	427.392	606.619	905.502	708.397	793.517	452.076	753.509	-0.738104	3.26501e-06	1.59008e-05	Noa1	NC_000071.7	77442016	77458276	-	3109	protein_coding	nitric oxide associated 1%2C transcript variant X1 && Q9JJG9.1 RecName: Full=Nitric oxide-associated protein 1 && PF01926:50S ribosome-binding GTPase	-	503	512	476	492	527	818	582	904	4.48963	4.672	4.97262	4.38365	6.28996	9.37868	7.36499	8.2594
68992	93.4164	78.7341	53.7191	100.767	136.978	135.05	130.238	143.957	81.6592	136.556	-0.738153	0.00198223	0.00592047	Zfp580	NC_000073.7	5041682	5056722	+	1734	protein_coding	zinc finger protein 580%2C transcript variant X3 && Q9DB38.1 RecName: Full=Zinc finger protein 580 && PF00096:Zinc finger, C2H2 type	zf-C2H2	109	88	52	116	119	122	107	164	1.74438	1.43975	0.973988	1.85311	2.54657	2.50796	2.42775	2.68655
97212	6538.29	9211.88	6806.83	5398.86	7891.8	13931.2	14682.8	10148.1	6988.97	11663.5	-0.738825	0.00135227	0.00417697	Hadha	NC_000071.7	30324421	30359978	-	2716	protein_coding	hydroxyacyl-CoA dehydrogenase trifunctional multienzyme complex subunit alpha && - && PF00378:Enoyl-CoA hydratase/isomerase|PF02737:3-hydroxyacyl-CoA dehydrogenase, NAD binding domain|PF00725:3-hydroxyacyl-CoA dehydrogenase, C-terminal domain	3HCDH_N	7629	10296	6589	6215	6856	12585	12063	11561	77.9473	107.546	78.7932	63.3874	93.6697	165.171	174.741	120.911
66445	4044.33	5086.4	5505.17	3796.14	5425.04	9201.14	8745.42	7393.58	4608.01	7691.29	-0.739143	0.000205556	0.000748331	Cyc1	NC_000081.7	76227711	76230460	+	1554	protein_coding	cytochrome c-1 && Q9D0M3.1 RecName: Full=Cytochrome c1, heme protein, mitochondrial; AltName: Full=Complex III subunit 4; AltName: Full=Complex III subunit IV; AltName: Full=Cytochrome b-c1 complex subunit 4; AltName: Full=Ubiquinol-cytochrome-c reductase complex cytochrome c1 subunit; Short=Cytochrome c-1; Flags: Precursor && PF02167:Cytochrome C1 family	-	4719	5685	5329	4370	4713	8312	7185	8423	84.2679	103.785	111.377	77.8972	112.539	190.662	181.905	153.963
69046	3267	2795.95	2895.67	2423.62	3764.03	5448.51	4987.99	4800.6	2845.56	4750.28	-0.739324	1.90417e-06	9.58124e-06	Isca1	NC_000079.7	59903229	59917603	-	1915	protein_coding	iron-sulfur cluster assembly 1 && Q9D924.1 RecName: Full=Iron-sulfur cluster assembly 1 homolog, mitochondrial; AltName: Full=HESB-like domain-containing protein 2; AltName: Full=Iron-sulfur assembly protein IscA; Flags: Precursor && PF01521:Iron-sulphur cluster biosynthesis	-	3812	3125	2803	2790	3270	4922	4098	5469	55.2392	46.2951	47.5394	40.3577	63.3632	91.6182	84.1924	81.1222
18631	1254.69	1649.84	1840.91	1226.58	1939.57	2767.43	2693.61	2566.64	1493.01	2491.81	-0.739325	6.33546e-05	0.000252648	Pex11a	NC_000073.7	79385705	79392879	-	2338	protein_coding	peroxisomal biogenesis factor 11 alpha%2C transcript variant 2 && Q9Z211.1 RecName: Full=Peroxisomal membrane protein 11A; AltName: Full=Peroxin-11A; AltName: Full=Peroxisomal biogenesis factor 11A; AltName: Full=Protein PEX11 homolog alpha; Short=PEX11-alpha && PF05648:Peroxisomal biogenesis factor 11 (PEX11)	-	1464	1844	1782	1412	1685	2500	2213	2924	17.3764	22.3754	24.755	16.7294	26.7432	38.1158	37.2397	35.5249
54673	11072	11438.8	11224.2	10674.4	16897.8	18822.9	19006.2	19428	11102.3	18538.8	-0.739721	2.54908e-16	3.48675e-15	Sh3glb1	NC_000069.7	144389426	144426186	-	7579	protein_coding	SH3-domain GRB2-like B1 (endophilin)%2C transcript variant 3 && Q9JK48.1 RecName: Full=Endophilin-B1; AltName: Full=SH3 domain-containing GRB2-like protein B1 && PF00018:SH3 domain|PF03114:BAR domain	SH3_1	12919	12785	10865	12288	14680	17004	15615	22133	47.3021	47.8567	46.5604	44.9118	71.8741	79.9739	81.0587	82.9524
78506	385.664	241.57	257.232	258.867	463.885	451.644	516.083	479.27	285.833	477.721	-0.739917	6.6978e-05	0.000266123	Micu3	NC_000074.7	40760394	40841824	+	6445	protein_coding	mitochondrial calcium uptake family%2C member 3%2C transcript variant X1 && Q9CTY5.2 RecName: Full=Calcium uptake protein 3, mitochondrial; AltName: Full=EF-hand domain-containing family member A2 && PF13833:EF-hand domain pair	-	450	270	249	298	403	408	424	546	1.93755	1.18849	1.2548	1.28081	2.32028	2.25656	2.58829	2.40641
66789	440.514	509.087	541.323	468.22	684.892	791.484	920.186	874.273	489.786	817.709	-0.740327	4.19292e-07	2.31286e-06	Alg14	NC_000069.7	121085361	121156745	+	2419	protein_coding	asparagine-linked glycosylation 14%2C transcript variant X2 && Q9D081.1 RecName: Full=UDP-N-acetylglucosamine transferase subunit ALG14 homolog && PF08660:Oligosaccharide biosynthesis protein Alg14 like	-	514	569	524	539	595	715	756	996	5.89645	6.67313	7.0355	6.17226	9.12723	10.5361	12.2958	11.6956
72055	3341.57	4846.62	5075.42	3947.29	6584.17	8054.32	7792.37	6324.44	4302.72	7188.82	-0.740554	1.02003e-05	4.61217e-05	Slc38a10	NC_000077.7	119994777	120042177	-	5481	protein_coding	solute carrier family 38%2C member 10%2C transcript variant 8 && Q5I012.2 RecName: Full=Putative sodium-coupled neutral amino acid transporter 10; AltName: Full=Solute carrier family 38 member 10 && PF01490:Transmembrane amino acid transporter protein	Aa_trans	3899	5417	4913	4544	5720	7276	6402	7205	19.7404	28.0384	29.113	22.9652	38.7253	47.3197	45.9542	37.34
70478	703.623	715.764	733.472	515.129	859.856	1308.44	1135.63	1152.53	666.997	1114.11	-0.740614	3.83389e-05	0.000158566	Mipep	NC_000080.7	61022011	61142930	+	3679	protein_coding	mitochondrial intermediate peptidase%2C transcript variant 2 && A6H611.1 RecName: Full=Mitochondrial intermediate peptidase; Short=MIP; Flags: Precursor && PF01432:Peptidase family M3	Peptidase_M3	821	800	710	593	747	1182	933	1313	6.19265	6.16898	6.26798	4.46495	7.5344	11.4524	9.9775	10.1376
666731	87.4172	90.3652	86.777	112.929	179.568	142.799	169.188	141.323	94.372	158.22	-0.741902	0.000229797	0.000829144	Trim43c	NC_000075.7	88721217	88736480	+	8351	protein_coding	tripartite motif-containing 43C%2C transcript variant X1 && P86449.1 RecName: Full=Tripartite motif-containing protein 43C && PF00097:Zinc finger, C3HC4 type (RING finger)	zf-C3HC4	102	101	84	130	156	129	139	161	0.338942	0.343112	0.326693	0.431217	0.693177	0.550631	0.654856	0.547631
19125	1857.19	1116.59	1044.42	575.068	1623.02	1899.56	1846.46	2312.96	1148.32	1920.5	-0.742007	0.0111013	0.0276275	Prodh	NC_000082.7	17889590	17907148	-	2580	protein_coding	proline dehydrogenase%2C transcript variant X3 && Q9WU79.2 RecName: Full=Proline dehydrogenase 1, mitochondrial; AltName: Full=Proline oxidase; Flags: Precursor && -	-	2167	1248	1011	662	1410	1716	1517	2635	23.3079	13.723	12.7271	7.10771	20.2795	23.7086	23.1332	29.0109
330554	463.654	485.825	440.083	387.432	702.159	713.996	727.872	826.873	444.249	742.725	-0.742384	2.15429e-08	1.41015e-07	Fan1	NC_000073.7	63994627	64023874	-	6304	protein_coding	FANCD2/FANCI-associated nuclease 1%2C transcript variant X1 && - && -	-	541	543	426	446	610	645	598	942	2.38147	2.44364	2.19479	1.95979	3.59064	3.64714	3.73211	4.24459
12868	12690.9	13590.6	14181.8	12580.3	17346.8	25377.3	23290.7	22730.2	13260.9	22186.2	-0.742514	1.277e-07	7.52037e-07	Cox8a	NC_000085.7	7192523	7194981	-	545	protein_coding	cytochrome c oxidase subunit 8A && Q64445.1 RecName: Full=Cytochrome c oxidase subunit 8A, mitochondrial; AltName: Full=Cytochrome c oxidase polypeptide VIII-liver; AltName: Full=Cytochrome c oxidase subunit 8-2; Flags: Precursor && -	-	14808	15190	13728	14482	15070	22925	19135	25895	753.986	790.706	818.107	736.077	1026.06	1499.42	1381.34	1349.65
67249	408.804	445.563	518.596	480.382	804.605	764.917	763.17	766.306	463.336	774.749	-0.742614	1.96041e-09	1.45323e-08	Tbc1d19	NC_000071.7	53966885	54066563	+	9720	protein_coding	TBC1 domain family%2C member 19%2C transcript variant X1 && Q8N5T2.2 RecName: Full=TBC1 domain family member 19 && -	-	477	498	502	553	699	691	627	873	1.36181	1.45351	1.6774	1.57598	2.66851	2.53408	2.53788	2.55122
432999	99.4157	84.1023	53.7191	93.8177	122.014	159.404	147.278	127.279	82.7637	138.994	-0.742766	0.00264528	0.00769083	A930007A09Rik	NC_000082.7	13572428	13576401	+	3974	protein_coding	RIKEN cDNA A930007A09 gene && C9JI98.1 RecName: Full=Transmembrane protein 238 && PF15125:TMEM238 protein family	-	116	94	52	108	106	144	121	145	0.810016	0.671048	0.424986	0.752813	0.989774	1.29165	1.19792	1.03643
20913	163.693	180.73	149.794	202.403	294.676	342.054	251.956	278.258	174.155	291.736	-0.743044	2.93172e-05	0.000123731	Stxbp4	NC_000077.7	90367318	90528962	-	29899	protein_coding	syntaxin binding protein 4%2C transcript variant X7 && Q9WV89.1 RecName: Full=Syntaxin-binding protein 4; AltName: Full=Syntaxin 4-interacting protein; Short=STX4-interacting protein; Short=Synip && -	-	191	202	145	233	256	309	207	317	0.177272	0.191667	0.157511	0.215869	0.317718	0.368393	0.272385	0.301164
109801	1292.4	1349.22	1294.42	1155.35	1891.22	2319.1	2122.76	2189.19	1272.85	2130.57	-0.743428	1.05404e-10	8.90491e-10	Glo1	NC_000083.7	30811835	30831633	-	1940	protein_coding	glyoxalase 1%2C transcript variant 2 && - && PF00903:Glyoxalase/Bleomycin resistance protein/Dioxygenase superfamily	Glyoxalase	1508	1508	1253	1330	1643	2095	1744	2494	21.5706	22.0523	20.9773	18.9907	31.4264	38.4939	35.3683	36.517
51800	273.393	129.732	136.364	123.353	376.403	251.282	238.567	244.902	165.711	277.788	-0.743832	0.0125265	0.0307368	Bok	NC_000067.7	93613297	93623492	+	1559	protein_coding	BCL2-related ovarian killer && Q792S6.1 RecName: Full=Bcl-2-related ovarian killer protein >O35425.1 RecName: Full=Bcl-2-related ovarian killer protein; AltName: Full=Apoptosis activator Mtd; AltName: Full=Protein matador && PF00452:Apoptosis regulator proteins, Bcl-2 family	-	319	145	132	142	327	227	196	279	5.67816	2.63861	2.74996	2.5231	7.78323	5.19026	4.94629	5.08345
15982	4400	2489.07	2495.87	3033.44	5896.98	4444.49	3797.59	6657.12	3104.6	5199.04	-0.743864	0.00172475	0.00520992	Ifrd1	NC_000078.7	40253128	40273228	-	1856	protein_coding	interferon-related developmental regulator 1%2C transcript variant X1 && P19182.2 RecName: Full=Interferon-related developmental regulator 1; AltName: Full=Nerve growth factor-inducible protein PC4; AltName: Full=TPA-induced sequence 7; Short=TIS7 protein && -	-	5134	2782	2416	3492	5123	4015	3120	7584	76.7611	42.5239	42.2784	52.118	102.425	77.1111	66.1373	116.07
110198	803.896	573.506	617.769	447.372	692.95	1243.13	1142.93	1012.09	610.636	1022.77	-0.744056	0.00128004	0.00397901	Akr7a5	NC_000070.7	139038005	139046097	+	1698	protein_coding	aldo-keto reductase family 7%2C member A5 (aflatoxin aldehyde reductase) && - && PF00248:Aldo/keto reductase family	Aldo_ket_red	938	641	598	515	602	1123	939	1153	15.3295	10.7096	11.4383	8.40158	13.1558	23.575	21.7569	19.2882
73582	258.824	227.255	264.463	216.302	469.64	352.017	394.365	402.903	241.711	404.731	-0.744266	2.37604e-06	1.17823e-05	Camkmt	NC_000083.7	85397989	85766017	+	17346	protein_coding	calmodulin-lysine N-methyltransferase%2C transcript variant X1 && - && -	-	302	254	256	249	408	318	324	459	0.483138	0.41542	0.479336	0.397641	0.872808	0.653487	0.734878	0.751647
22596	181.691	269.306	211.777	176.343	261.295	421.756	363.936	359.014	209.779	351.5	-0.745351	0.00050948	0.00171649	Xrcc5	NC_000067.7	72346576	72434112	+	2901	protein_coding	X-ray repair complementing defective repair in Chinese hamster cells 5%2C transcript variant X1 && P27641.4 RecName: Full=X-ray repair cross-complementing protein 5; AltName: Full=ATP-dependent DNA helicase 2 subunit 2; AltName: Full=ATP-dependent DNA helicase II 80 kDa subunit; AltName: Full=CTC box-binding factor 85 kDa subunit; Short=CTC85; Short=CTCBF; AltName: Full=DNA repair protein XRCC5; AltName: Full=Ku autoantigen protein p86 homolog; AltName: Full=Ku80; AltName: Full=Nuclear factor IV && PF03731:Ku70/Ku80 N-terminal alpha/beta domain|PF02735:Ku70/Ku80 beta-barrel domain|PF03730:Ku70/Ku80 C-terminal arm|PF08785:Ku C terminal domain like	-	212	301	205	203	227	381	299	409	2.02792	2.94356	2.29512	1.93838	2.9036	4.68151	4.05502	4.00476
13177	4076.04	3703.18	3253.1	1911.1	3669.64	6200.14	6055.46	5779.33	3235.86	5426.14	-0.745801	0.0026683	0.00775023	Eci1	NC_000083.7	24645657	24658290	+	1091	protein_coding	enoyl-Coenzyme A delta isomerase 1 && - && PF00378:Enoyl-CoA hydratase/isomerase	ECH	4756	4139	3149	2200	3188	5601	4975	6584	120.971	107.628	93.7448	55.8585	108.431	182.999	179.406	171.422
212706	255.395	134.206	225.207	111.191	366.043	285.598	300.643	265.091	181.5	304.344	-0.745867	0.00747282	0.0195054	N4bp3	NC_000077.7	51533908	51541900	-	2905	protein_coding	NEDD4 binding protein 3 && Q8C7U1.1 RecName: Full=NEDD4-binding protein 3; Short=N4BP3 && PF06818:Fez1	Fez1	298	150	218	128	318	258	247	302	2.84665	1.46487	2.4373	1.22055	4.06199	3.16579	3.34519	2.95299
14013	303.389	194.151	199.38	129.434	369.497	345.375	334.724	337.069	206.589	346.666	-0.746305	0.00235836	0.00693834	Mecom	NC_000069.7	30005445	30563937	-	9757	protein_coding	MDS1 and EVI1 complex locus%2C transcript variant X4 && P14404.1 RecName: Full=MDS1 and EVI1 complex locus protein EVI1; AltName: Full=Ecotropic virus integration site 1 protein; Short=EVI-1 && PF00096:Zinc finger, C2H2 type	zf-C2H2	354	217	193	149	321	312	275	384	1.00682	0.630953	0.642451	0.42302	1.22081	1.13985	1.10888	1.11793
70317	236.541	216.519	263.43	275.372	474.245	327.663	511.214	352.869	247.965	416.498	-0.746873	0.000136537	0.000513215	Arl16	NC_000077.7	120355152	120358426	-	2023	protein_coding	ADP-ribosylation factor-like 16 && - && PF00025:ADP-ribosylation factor family	Arf	276	242	255	317	412	296	420	402	3.78596	3.3937	4.09396	4.34065	7.55717	5.21561	8.16814	5.64457
11865	473.081	484.93	442.149	486.462	909.353	833.549	693.791	731.194	471.656	791.972	-0.747027	3.55919e-08	2.25937e-07	Arntl	NC_000073.7	112777820	112913333	+	19362	protein_coding	aryl hydrocarbon receptor nuclear translocator-like%2C transcript variant X2 && Q9WTL8.2 RecName: Full=Aryl hydrocarbon receptor nuclear translocator-like protein 1; AltName: Full=Arnt3; AltName: Full=Brain and muscle ARNT-like 1 && PF00010:Helix-loop-helix DNA-binding domain|PF00989:PAS fold|PF14598:PAS domain	HLH	552	542	428	560	790	753	570	833	0.791138	0.79415	0.717948	0.801178	1.51403	1.38629	1.15823	1.22207
18117	1167.28	1183.69	1352.27	1166.64	2088.06	2033.51	2027.82	2021.54	1217.47	2042.73	-0.747106	7.9074e-14	8.98862e-13	Emc8	NC_000074.7	121380653	121394826	-	4908	protein_coding	ER membrane protein complex subunit 8 && O70378.1 RecName: Full=ER membrane protein complex subunit 8; AltName: Full=Neighbor of COX4 && PF03665:Uncharacterised protein family (UPF0172)	-	1362	1323	1309	1343	1814	1837	1666	2303	7.7008	7.64731	8.66232	7.57989	13.7148	13.3418	13.3549	13.3288
72128	599.922	408.88	356.405	424.786	665.324	778.2	679.185	882.173	447.498	751.221	-0.747228	0.000126304	0.000478355	2610008E11Rik	NC_000076.7	78900208	78933434	-	4229	protein_coding	RIKEN cDNA 2610008E11 gene%2C transcript variant 2 && G3X9G7.1 RecName: Full=Zinc finger protein 809 && PF00096:Zinc finger, C2H2 type|PF01352:KRAB box	KRAB	700	457	345	489	578	703	558	1005	4.59329	3.06572	2.6496	3.20304	5.07164	5.92552	5.19118	6.75039
67708	394.234	372.197	369.835	343.13	572.087	628.759	695.008	588.993	369.849	621.212	-0.747305	6.25735e-09	4.36152e-08	Pcnx4	NC_000078.7	72583098	72626987	+	5836	protein_coding	pecanex homolog 4 && - && PF05041:Pecanex protein (C-terminus)	-	460	416	358	395	497	568	571	671	2.18729	2.02223	1.99236	1.87488	3.16009	3.4693	3.84938	3.26594
15526	10299.8	11639.2	12092	8785.86	15006.6	19269	19266.7	18336	10704.2	17969.6	-0.747423	3.7313e-07	2.07592e-06	Hspa9	NC_000084.7	35070467	35087404	-	3043	protein_coding	heat shock protein 9 && P38647.3 RecName: Full=Stress-70 protein, mitochondrial; AltName: Full=75 kDa glucose-regulated protein; Short=GRP-75; AltName: Full=Heat shock 70 kDa protein 9; AltName: Full=Mortalin; AltName: Full=Peptide-binding protein 74; Short=PBP74; AltName: Full=p66 MOT; Flags: Precursor && PF00012:Hsp70 protein	HSP70	12018	13009	11705	10114	13037	17407	15829	20889	109.596	121.282	124.931	92.0688	158.977	203.906	204.655	194.992
68910	649.63	827.602	711.778	848.703	1299.57	1429.1	1386.36	988.385	759.428	1275.85	-0.74769	6.00723e-06	2.80849e-05	Zfp467	NC_000072.7	48404626	48422926	-	4861	protein_coding	zinc finger protein 467%2C transcript variant 4 && Q8JZL0.1 RecName: Full=Zinc finger protein 467; AltName: Full=Endothelial cell-derived zinc finger protein; Short=EZI && -	-	758	925	689	977	1129	1291	1139	1126	4.3272	5.39846	4.60355	5.5675	8.6184	9.46694	9.21866	6.57981
109754	4002.34	4495	4527.9	3615.46	7381.87	7495.3	6984.16	6080.41	4160.17	6985.44	-0.747695	4.40933e-09	3.12264e-08	Cyb5r3	NC_000081.7	83037696	83060641	-	4864	protein_coding	cytochrome b5 reductase 3%2C transcript variant X2 && Q9DCN2.3 RecName: Full=NADH-cytochrome b5 reductase 3; Short=B5R; Short=Cytochrome b5 reductase; AltName: Full=Diaphorase-1; Contains: RecName: Full=NADH-cytochrome b5 reductase 3 membrane-bound form; Contains: RecName: Full=NADH-cytochrome b5 reductase 3 soluble form && -	-	4670	5024	4383	4162	6413	6771	5738	6927	26.6432	29.3028	29.2669	23.7028	48.9244	49.6213	46.4127	40.4531
241066	236.541	246.044	203.513	205.009	378.705	292.24	452.79	373.936	222.777	374.418	-0.747698	3.36863e-05	0.00014061	Carf	NC_000067.7	60137380	60193112	+	5815	protein_coding	calcium response factor%2C transcript variant X3 && Q8VHI4.1 RecName: Full=Calcium-responsive transcription factor; AltName: Full=Amyotrophic lateral sclerosis 2 chromosomal region candidate gene 8 protein; AltName: Full=Calcium-response factor; Short=CaRF && PF15299:Amyotrophic lateral sclerosis 2 chromosomal region candidate gene 8	-	276	275	197	236	329	264	372	426	1.31711	1.34164	1.10031	1.12423	2.09944	1.61832	2.51688	2.08094
216152	398.52	354.303	544.422	451.715	698.705	636.508	699.877	898.851	437.24	733.485	-0.748147	4.9559e-05	0.000200844	Plppr3	NC_000076.7	79696309	79710948	-	4638	protein_coding	phospholipid phosphatase related 3%2C transcript variant 2 && Q7TPB0.1 RecName: Full=Phospholipid phosphatase-related protein type 3; AltName: Full=Lipid phosphate phosphatase-related protein type 3; AltName: Full=Plasticity-related gene 2 protein; Short=PRG-2 && -	-	465	396	527	520	607	575	575	1024	2.78218	2.42224	3.69045	3.10573	4.85642	4.41923	4.87761	6.27148
14705	7473.31	7037.75	7526.87	5404.08	9838.28	12691.4	11884.5	11687.7	6860.5	11525.5	-0.748488	4.61334e-07	2.53253e-06	Bscl2	NC_000085.7	8814831	8826047	+	3280	protein_coding	Berardinelli-Seip congenital lipodystrophy 2 (seipin)%2C transcript variant 1 && - && PF06775:Putative adipose-regulatory protein (Seipin)	-	8720	7866	7286	6221	8547	11465	9764	13315	73.7744	68.0352	72.1464	52.5385	96.6937	124.597	117.118	115.31
27355	487.651	400.828	363.637	294.483	558.274	729.494	780.211	533.693	386.65	650.418	-0.749288	0.000276526	0.000982651	Pald1	NC_000076.7	61155435	61219325	-	4396	protein_coding	phosphatase domain containing%2C paladin 1%2C transcript variant X3 && P70261.1 RecName: Full=Paladin && -	-	569	448	352	339	485	659	641	608	3.59185	2.89117	2.60066	2.13616	4.09395	5.34364	5.73681	3.92868
230500	47.9938	45.63	44.4216	34.7473	71.3669	66.4182	82.768	70.2227	43.1981	72.694	-0.749624	0.0033812	0.0095906	Efcab7	NC_000070.7	99717440	99769985	+	2421	protein_coding	EF-hand calcium binding domain 7%2C transcript variant X10 && Q8VDY4.1 RecName: Full=EF-hand calcium-binding domain-containing protein 7 && -	-	56	51	43	40	62	60	68	80	0.641884	0.597625	0.576863	0.457674	0.950288	0.883417	1.10506	0.938633
77827	234.827	313.147	307.852	227.595	456.979	467.142	454.007	442.403	270.855	455.133	-0.750022	3.16452e-06	1.5446e-05	Krba1	NC_000072.7	48371577	48396789	+	9720	protein_coding	KRAB-A domain containing 1%2C transcript variant X1 && - && -	-	274	350	298	262	397	422	373	504	0.782254	1.02154	0.995748	0.746666	1.51559	1.54759	1.50978	1.47287
229589	564.784	740.816	636.365	529.896	1039.42	1154.57	1055.29	908.507	617.965	1039.45	-0.750026	9.5245e-07	4.99281e-06	Prune1	NC_000069.7	95160985	95190817	-	4811	protein_coding	prune exopolyphosphatase%2C transcript variant X2 && Q8BIW1.1 RecName: Full=Protein prune homolog; AltName: Full=PRUNEM1 && -	-	659	828	616	610	903	1043	867	1035	3.80114	4.88257	4.15858	3.51225	6.96483	7.72784	7.09012	6.11091
109205	26.568	38.4723	35.124	57.3331	75.9712	57.5625	63.2932	68.4672	39.3743	66.3235	-0.751326	0.0171096	0.0403974	Sobp	NC_000076.7	42878484	43059144	-	13610	protein_coding	sine oculis binding protein%2C transcript variant X3 && Q0P5V2.1 RecName: Full=Sine oculis-binding protein homolog; AltName: Full=Jackson circler protein 1 && -	-	31	43	34	66	66	52	52	78	0.0632072	0.0896322	0.0811372	0.134331	0.179947	0.136193	0.150319	0.162793
218885	520.218	552.033	509.298	357.897	590.504	897.753	933.575	842.673	484.862	816.126	-0.751473	0.000189345	0.000694274	Oxnad1	NC_000080.7	31807301	31825160	+	2628	protein_coding	oxidoreductase NAD-binding domain containing 1%2C transcript variant X1 && - && PF00175:Oxidoreductase NAD-binding domain	NAD_binding_1	607	617	493	412	513	811	767	960	6.40954	6.6606	6.09285	4.34273	7.24353	11.0003	11.4826	10.3764
105428	670.199	957.335	779.96	774.865	1157.99	1487.77	1391.23	1321.07	795.589	1339.51	-0.751675	8.04891e-07	4.25655e-06	Fam149b	NC_000080.7	20398221	20433559	+	10284	protein_coding	family with sequence similarity 149%2C member B%2C transcript variant X17 && Q6NSV7.1 RecName: Full=Protein FAM149B1 && -	-	782	1070	755	892	1006	1344	1143	1505	2.11012	2.95172	2.38443	2.40267	3.62989	4.6585	4.37274	4.15695
15248	400.234	450.037	501.034	485.594	852.95	654.22	591.548	991.019	459.224	772.434	-0.751689	0.00010082	0.000388595	Hic1	NC_000077.7	75052203	75061081	-	7767	protein_coding	hypermethylated in cancer 1%2C transcript variant X1 && - && -	-	467	503	485	559	741	591	486	1129	1.6685	1.83725	2.02809	1.99365	3.54016	2.71233	2.4618	4.12896
59092	691.624	475.983	729.34	537.715	851.799	1215.45	1039.47	992.774	608.666	1024.87	-0.752158	5.20127e-05	0.000210361	Pcbp4	NC_000075.7	106330181	106341211	+	3342	protein_coding	poly(rC) binding protein 4%2C transcript variant X1 && P57724.1 RecName: Full=Poly(rC)-binding protein 4; AltName: Full=Alpha-CP4 && -	-	807	532	706	619	740	1098	854	1131	6.70086	4.51605	6.86116	5.13069	8.21643	11.7113	10.0536	9.61295
73451	179.12	215.624	157.025	137.252	246.331	237.999	329.855	345.847	172.255	290.008	-0.752187	0.000529234	0.00177779	Zfp763	NC_000083.7	33235838	33252355	-	3385	protein_coding	zinc finger protein 763 && P17017.3 RecName: Full=Zinc finger protein 14; AltName: Full=Gonadotropin-inducible ovary transcription repressor 4; Short=GIOT-4; AltName: Full=Zinc finger protein KOX6 && PF00096:Zinc finger, C2H2 type|PF01352:KRAB box	KRAB	209	241	152	158	214	215	271	394	1.71337	2.01982	1.45843	1.29297	2.34592	2.26406	3.14978	3.30627
22273	4692.25	6548.35	6638.44	4960.18	7071.08	12035	10423.9	8941.11	5709.8	9617.77	-0.752303	0.000135621	0.000510425	Uqcrc1	NC_000075.7	108765716	108778709	+	1656	protein_coding	ubiquinol-cytochrome c reductase core protein 1 && Q9CZ13.2 RecName: Full=Cytochrome b-c1 complex subunit 1, mitochondrial; AltName: Full=Complex III subunit 1; AltName: Full=Core protein I; AltName: Full=Ubiquinol-cytochrome-c reductase complex core protein 1; Flags: Precursor && PF05193:Peptidase M16 inactive domain|PF00675:Insulinase (Peptidase family M16)	-	5475	7319	6426	5710	6143	10872	8564	10186	91.746	125.385	126.032	95.514	137.651	234.023	203.463	174.721
66467	1661.78	1567.52	1636.37	1521.93	2609.5	2824.99	2680.22	2644.76	1596.9	2689.87	-0.752311	6.65191e-17	9.50596e-16	Gtf2h5	NC_000083.7	6130103	6135763	+	1859	protein_coding	general transcription factor IIH%2C polypeptide 5%2C transcript variant 1 && - && -	-	1939	1752	1584	1752	2267	2552	2202	3013	28.9442	26.7367	27.6742	26.1063	45.2512	48.934	46.6023	46.0384
272322	148.266	136.89	135.331	101.636	233.669	197.041	245.87	203.646	130.531	220.056	-0.752332	8.45299e-05	0.00032995	Arntl2	NC_000072.7	146696230	146735027	+	3269	protein_coding	aryl hydrocarbon receptor nuclear translocator-like 2%2C transcript variant X5 && Q2VPD4.2 RecName: Full=Aryl hydrocarbon receptor nuclear translocator-like protein 2; AltName: Full=Brain and muscle ARNT-like 2 && PF14598:PAS domain|PF00989:PAS fold|PF00010:Helix-loop-helix DNA-binding domain	HLH	173	153	131	117	203	178	202	232	1.46857	1.32779	1.30153	0.991431	2.3043	1.94095	2.43112	2.01592
72873	366.809	328.357	190.083	183.292	433.957	323.235	506.346	538.082	267.135	450.405	-0.753171	0.00589173	0.0157986	Bbof1	NC_000078.7	84455243	84488279	+	9977	protein_coding	basal body orientation factor 1%2C transcript variant X3 && - && PF14988:Domain of unknown function (DUF4515)	-	428	367	184	211	377	292	416	613	1.19044	1.04357	0.598987	0.585833	1.40217	1.04326	1.64045	1.74526
68347	410.518	314.936	313.017	272.766	425.899	595.55	617.109	572.315	327.809	552.718	-0.753434	6.50714e-05	0.000259063	Mettl26	NC_000083.7	26094474	26096137	+	811	protein_coding	methyltransferase like 26 && Q9DCS2.1 RecName: Full=UPF0585 protein C16orf13 homolog && PF06080:Protein of unknown function (DUF938)	-	479	352	303	314	370	538	507	652	16.39	12.3133	12.1345	10.7251	16.9293	23.6467	24.5956	22.8364
104923	845.033	970.755	1012.4	771.39	1103.89	1756.76	1741.78	1467.66	899.894	1517.52	-0.754093	3.42986e-05	0.000142942	Adi1	NC_000078.7	28725206	28732174	+	1676	protein_coding	acireductone dioxygenase 1 && Q99JT9.1 RecName: Full=1,2-dihydroxy-3-keto-5-methylthiopentene dioxygenase; AltName: Full=Acireductone dioxygenase (Fe(2+)-requiring); Short=ARD; Short=Fe-ARD; AltName: Full=Membrane-type 1 matrix metalloproteinase cytoplasmic tail-binding protein 1; Short=MTCBP-1 && PF03079:ARD/ARD' family	-	986	1085	980	888	959	1587	1431	1672	16.3255	18.3658	18.9912	14.6768	21.2326	33.753	33.592	28.3376
76539	677.912	693.396	764.464	640.219	1090.07	1245.34	1213.53	1134.1	693.998	1170.76	-0.754917	5.08629e-11	4.4738e-10	Fam204a	NC_000085.7	60187018	60215137	-	2078	protein_coding	family with sequence similarity 204%2C member A%2C transcript variant 6 && Q8C6C7.1 RecName: Full=Protein FAM204A && -	-	791	775	740	737	947	1125	997	1292	10.5632	10.5806	11.5661	9.82457	16.9107	19.2982	18.8764	17.6611
109168	4880.79	7766.94	6399.8	5659.47	10600.3	10706.6	10472.6	9920.72	6176.75	10425.1	-0.755155	1.13653e-06	5.90605e-06	Atl3	NC_000085.7	7471178	7515974	+	6926	protein_coding	atlastin GTPase 3%2C transcript variant 1 && Q91YH5.1 RecName: Full=Atlastin-3 && -	-	5695	8681	6195	6515	9209	9672	8604	11302	22.8178	35.5583	29.0508	26.0569	49.3387	49.7786	48.8751	46.3525
99929	1301.83	1336.69	1537.19	1439.41	2214.68	2342.35	2010.78	2907.22	1403.78	2368.76	-0.755531	2.61829e-07	1.48077e-06	Tiparp	NC_000069.7	65435868	65462939	+	4154	protein_coding	TCDD-inducible poly(ADP-ribose) polymerase && Q8C1B2.1 RecName: Full=TCDD-inducible poly [ADP-ribose] polymerase; AltName: Full=ADP-ribosyltransferase diphtheria toxin-like 14; Short=ARTD14 && PF00644:Poly(ADP-ribose) polymerase catalytic domain	-	1519	1494	1488	1657	1924	2116	1652	3312	10.1474	10.2032	11.6342	11.0496	17.1869	18.1576	15.6464	22.6477
78248	335.956	193.256	202.48	227.595	447.77	327.663	388.28	456.448	239.822	405.04	-0.75555	0.000629713	0.0020852	Armcx1	NC_000086.8	133618615	133623487	+	4022	protein_coding	armadillo repeat containing%2C X-linked 1%2C transcript variant X1 && Q9CX83.1 RecName: Full=Armadillo repeat-containing X-linked protein 1 && PF04826:Armadillo-like	-	392	216	196	262	389	296	319	520	2.70463	1.52358	1.58275	1.80447	3.58894	2.62336	3.12046	3.6725
338350	429.373	446.458	363.637	323.15	541.007	686.322	763.17	648.683	390.654	659.796	-0.755584	9.83841e-06	4.45865e-05	Acad12	NC_000071.7	121736340	121757001	-	2420	protein_coding	acyl-Coenzyme A dehydrogenase family%2C member 12%2C transcript variant X1 && Q8K370.1 RecName: Full=Acyl-CoA dehydrogenase family member 10; Short=ACAD-10 && PF00441:Acyl-CoA dehydrogenase, C-terminal domain|PF02770:Acyl-CoA dehydrogenase, middle domain|PF02771:Acyl-CoA dehydrogenase, N-terminal domain	-	501	499	352	372	470	620	627	739	5.74494	5.84977	4.72418	4.25813	7.20677	9.13241	10.1935	8.6742
102566	2435.68	1983.56	1985.54	1534.09	3371.51	3494.71	3260.82	3291.69	1984.72	3354.68	-0.757213	6.61309e-07	3.54182e-06	Ano10	NC_000075.7	122004940	122123508	-	3245	protein_coding	anoctamin 10%2C transcript variant X2 && Q8BH79.1 RecName: Full=Anoctamin-10; AltName: Full=Transmembrane protein 16K && -	-	2842	2217	1922	1766	2929	3157	2679	3750	24.3037	19.3823	19.237	15.0754	33.4937	34.6792	32.4809	32.8259
57434	131.126	208.466	138.43	203.272	311.943	309.952	277.516	253.68	170.323	288.273	-0.75728	0.000337885	0.00117989	Xrcc2	NC_000071.7	25894812	25910795	-	3217	protein_coding	X-ray repair complementing defective repair in Chinese hamster cells 2 && Q9CX47.1 RecName: Full=DNA repair protein XRCC2; AltName: Full=X-ray repair cross-complementing protein 2 && PF08423:Rad51	-	153	233	134	234	271	280	228	289	1.31979	2.05475	1.35286	2.01491	3.12591	3.10253	2.78839	2.5518
664994	2916.48	2948.95	2717.98	1576.66	3391.08	4713.48	4561.98	4506.54	2540.02	4293.27	-0.757312	0.000378636	0.00130673	Isoc2a	NC_000073.7	4880052	4898716	+	1088	protein_coding	isochorismatase domain containing 2a && P85094.1 RecName: Full=Isochorismatase domain-containing protein 2A && PF00857:Isochorismatase family	Isochorismatase	3403	3296	2631	1815	2946	4258	3748	5134	86.7953	85.9433	78.5401	46.2103	100.476	139.504	135.532	134.038
66971	197.974	174.468	195.248	190.242	299.281	339.84	287.254	352.869	189.483	319.811	-0.757372	5.17914e-07	2.8205e-06	Cdk5rap1	NC_000068.8	154063931	154216170	-	4348	protein_coding	CDK5 regulatory subunit associated protein 1%2C transcript variant X3 && Q8BTW8.2 RecName: Full=CDK5 regulatory subunit-associated protein 1; AltName: Full=CDK5 activator-binding protein C42 && -	-	231	195	189	219	260	307	236	402	1.4743	1.27233	1.41179	1.39523	2.21892	2.51685	2.13546	2.62626
224836	53.993	80.5235	58.8844	64.2825	110.504	84.1298	110.763	129.912	64.4208	108.827	-0.758444	0.00229748	0.00677839	Usp49	NC_000083.7	47941615	47997664	+	8253	protein_coding	ubiquitin specific peptidase 49 && Q6P9L4.1 RecName: Full=Ubiquitin carboxyl-terminal hydrolase 49; AltName: Full=Deubiquitinating enzyme 49; AltName: Full=Ubiquitin thioesterase 49; AltName: Full=Ubiquitin-specific-processing protease 49 && -	-	63	90	57	74	96	76	91	148	0.211832	0.309374	0.224317	0.248377	0.431636	0.328255	0.43381	0.50939
246747	5419.01	3432.98	3816.12	2659.91	5032.52	7205.27	6677.43	7018.76	3832.01	6483.5	-0.758687	0.00057012	0.00190233	Adig	NC_000068.8	158344532	158350118	+	632	protein_coding	adipogenin && - && -	-	6323	3837	3694	3062	4372	6509	5486	7996	277.632	172.238	189.836	134.208	256.697	367.118	341.514	359.382
225875	181.691	243.36	210.744	121.616	265.899	409.579	300.643	304.591	189.353	320.178	-0.758717	0.00196038	0.00586035	Lrfn4	NC_000085.7	4661812	4665962	-	3634	protein_coding	leucine rich repeat and fibronectin type III domain containing 4%2C transcript variant X1 && Q80XU8.1 RecName: Full=Leucine-rich repeat and fibronectin type-III domain-containing protein 4; Flags: Precursor && -	-	212	272	204	140	231	370	247	347	1.61888	2.12343	1.82324	1.06717	2.35877	3.62933	2.67413	2.71235
22017	383.95	343.567	344.009	229.332	501.871	645.364	527.038	526.671	325.214	550.236	-0.758905	7.29209e-05	0.000287968	Tpmt	NC_000079.7	47175463	47196833	-	4853	protein_coding	thiopurine methyltransferase%2C transcript variant X4 && O55060.1 RecName: Full=Thiopurine S-methyltransferase; AltName: Full=Thiopurine methyltransferase && PF05724:Thiopurine S-methyltransferase (TPMT)	-	448	384	333	264	436	583	433	600	2.56172	2.24478	2.22861	1.5069	3.33376	4.2822	3.51033	3.51189
74032	317.959	297.937	303.719	224.12	423.597	530.239	486.871	494.193	285.934	483.725	-0.759268	3.66961e-06	1.77271e-05	Sdr42e1	NC_000074.7	118388138	118400428	-	3489	protein_coding	short chain dehydrogenase/reductase family 42E%2C member 1%2C transcript variant 2 && Q9D665.1 RecName: Full=Short-chain dehydrogenase/reductase family 42E member 1 && PF01073:3-beta hydroxysteroid dehydrogenase/isomerase family	-	371	333	294	258	368	479	400	563	2.95078	2.70768	2.73682	2.04838	3.91386	4.89377	4.51054	4.58361
66092	9962.99	13765	12345.1	9442.58	16063.3	21628	21175.2	18182.4	11378.9	19262.2	-0.759426	5.40342e-06	2.54458e-05	Ghitm	NC_000080.7	36842401	36857279	-	3314	protein_coding	growth hormone inducible transmembrane protein%2C transcript variant 1 && Q91VC9.1 RecName: Full=Growth hormone-inducible transmembrane protein; AltName: Full=Mitochondrial morphology and cristae structure 1; Short=MICS1; Flags: Precursor && PF12811:Bax inhibitor 1 like|PF01027:Inhibitor of apoptosis-promoting Bax1	-	11625	15385	11950	10870	13955	19538	17397	20714	97.3428	131.704	117.116	90.8591	156.256	210.154	206.534	177.546
67956	2062.02	3137.73	3949.39	3232.37	5296.12	6002	5386.01	4277.44	3095.38	5240.39	-0.759626	0.000180937	0.000665484	Kmt5a	NC_000071.7	124577993	124600374	+	3884	protein_coding	lysine methyltransferase 5A%2C transcript variant 1 && Q2YDW7.1 RecName: Full=N-lysine methyltransferase KMT5A; AltName: Full=H4-K20-HMTase KMT5A; AltName: Full=Histone-lysine N-methyltransferase KMT5A; AltName: Full=Lysine-specific methylase 5A; AltName: Full=PR/SET domain-containing protein 07; Short=PR-Set7; Short=PR/SET07; AltName: Full=SET domain-containing protein 8 && -	-	2406	3507	3823	3721	4601	5422	4425	4873	17.1902	25.6159	31.9687	26.5382	43.9573	49.761	44.8233	35.6384
100198	6298.32	7777.67	5764.47	5530.9	10228.5	11244.6	10478.7	11004.8	6342.84	10739.1	-0.759668	2.23221e-08	1.4591e-07	H6pd	NC_000070.7	150063931	150093480	-	7965	protein_coding	hexose-6-phosphate dehydrogenase (glucose 1-dehydrogenase)%2C transcript variant 1 && Q8CFX1.2 RecName: Full=GDH/6PGL endoplasmic bifunctional protein; Includes: RecName: Full=Glucose 1-dehydrogenase; AltName: Full=Hexose-6-phosphate dehydrogenase; Includes: RecName: Full=6-phosphogluconolactonase; Short=6PGL; Flags: Precursor && -	-	7349	8693	5580	6367	8886	10158	8609	12537	25.6039	30.9626	22.7535	22.1432	41.3979	45.4602	42.5243	44.7104
68337	1145.85	572.611	811.985	822.643	2135.25	1227.63	1100.33	1214.85	838.272	1419.52	-0.759676	0.00378345	0.0106147	Crip2	NC_000078.7	113103856	113109126	+	1884	protein_coding	cysteine rich protein 2%2C transcript variant 1 && Q9DCT8.1 RecName: Full=Cysteine-rich protein 2; Short=CRP-2; AltName: Full=Heart LIM protein && PF00412:LIM domain	LIM	1337	640	786	947	1855	1109	904	1384	19.6931	9.63724	13.5501	13.9239	36.536	20.9826	18.8781	20.8668
110695	1541.8	1588.1	1495.87	1298.68	2488.63	2523.89	2549.99	2470.09	1481.11	2508.15	-0.759943	5.37128e-13	5.67479e-12	Aldh7a1	NC_000084.7	56657794	56706112	-	4342	protein_coding	aldehyde dehydrogenase family 7%2C member A1%2C transcript variant X2 && Q9DBF1.4 RecName: Full=Alpha-aminoadipic semialdehyde dehydrogenase; Short=Alpha-AASA dehydrogenase; AltName: Full=Aldehyde dehydrogenase family 7 member A1; AltName: Full=Antiquitin-1; AltName: Full=Betaine aldehyde dehydrogenase; AltName: Full=Delta1-piperideine-6-carboxylate dehydrogenase; Short=P6c dehydrogenase; Flags: Precursor && PF00171:Aldehyde dehydrogenase family	Aldedh	1799	1775	1448	1495	2162	2280	2095	2814	11.4975	11.5974	10.8312	9.53768	18.4767	18.7178	18.983	18.4092
140792	662.485	567.243	505.166	569.856	1155.68	1172.28	838.635	739.972	576.188	976.643	-0.760373	6.24395e-05	0.000249331	Colec12	NC_000084.7	9707648	9877995	+	3575	protein_coding	collectin sub-family member 12 && Q8K4Q8.1 RecName: Full=Collectin-12; AltName: Full=Collectin placenta protein 1; Short=CL-P1; AltName: Full=Scavenger receptor with C-type lectin && PF00059:Lectin C-type domain|PF01391:Collagen triple helix repeat (20 copies)	Lectin_C	773	634	489	656	1004	1059	689	843	6.00021	5.03114	4.44255	5.08299	10.4212	10.5592	7.58251	6.69811
19663	1123.57	762.289	861.571	743.592	1586.19	1732.41	1375.41	1222.75	872.755	1479.19	-0.760775	3.05813e-05	0.000128749	Rbpms	NC_000074.7	34272671	34419925	-	5136	protein_coding	RNA binding protein gene with multiple splicing%2C transcript variant 4 && - && PF00076:RNA recognition motif. (a.k.a. RRM, RBD, or RNP domain)	RRM_1	1311	852	834	856	1378	1565	1130	1393	7.08339	4.70618	5.274	4.61679	9.95594	10.8617	8.65612	7.70418
14815	4130.89	5061.35	5207.65	5166.06	8689.5	7704.52	8548.24	8213.43	4891.49	8288.92	-0.760961	7.05844e-11	6.0978e-10	Nr3c1	NC_000084.7	39543598	39652485	-	8749	protein_coding	nuclear receptor subfamily 3%2C group C%2C member 1%2C transcript variant 5 && P06537.1 RecName: Full=Glucocorticoid receptor; Short=GR; AltName: Full=Nuclear receptor subfamily 3 group C member 1 && PF02155:Glucocorticoid receptor|PF00104:Ligand-binding domain of nuclear hormone receptor|PF00105:Zinc finger, C4 type (two domains)	GCR	4820	5657	5041	5947	7549	6960	7023	9357	15.288	18.3435	18.7136	18.8292	32.0176	28.357	31.5816	30.3794
57275	123.413	157.468	133.265	119.01	216.403	247.961	187.445	250.169	133.289	225.495	-0.761185	5.20527e-05	0.00021047	Lenep	NC_000069.7	89309203	89309957	-	668	protein_coding	lens epithelial protein && Q9WVB6.1 RecName: Full=Lens epithelial cell protein LEP503 && -	-	144	176	129	137	188	224	154	285	5.98204	7.47463	6.27209	5.68114	10.4433	11.9531	9.07014	12.1191
67811	2182	2397.81	2561.99	1898.07	3002.02	4326.04	4171.27	3824.51	2259.97	3830.96	-0.761556	1.84989e-06	9.3297e-06	Poldip2	NC_000077.7	78403007	78413566	+	2133	protein_coding	polymerase (DNA-directed)%2C delta interacting protein 2%2C transcript variant X1 && Q91VA6.1 RecName: Full=Polymerase delta-interacting protein 2 && PF04379:Protein of unknown function (DUF525)|PF08755:Hemimethylated DNA-binding protein YccV like	-	2546	2680	2480	2185	2608	3908	3427	4357	33.1231	35.6449	37.7624	28.3761	45.3706	65.309	63.2111	58.0226
109232	1087.57	1121.07	1070.25	582.886	1225.9	1747.91	1868.37	1706.41	965.444	1637.15	-0.762095	0.000862735	0.0027837	Sccpdh	NC_000067.7	179495171	179514754	+	2552	protein_coding	saccharopine dehydrogenase (putative)%2C transcript variant X1 && Q8R127.1 RecName: Full=Saccharopine dehydrogenase-like oxidoreductase && PF03435:Saccharopine dehydrogenase NADP binding domain	Saccharop_dh	1269	1253	1036	671	1065	1579	1535	1944	13.7989	13.9291	13.1849	7.28338	15.4856	22.0552	23.6645	21.638
234875	1244.41	1397.53	1381.2	1273.49	2367.77	2294.75	2313.85	2008.37	1324.16	2246.19	-0.762191	2.14912e-12	2.15551e-11	Ttc13	NC_000074.7	125398066	125448748	-	3841	protein_coding	tetratricopeptide repeat domain 13%2C transcript variant X4 && Q8NBP0.3 RecName: Full=Tetratricopeptide repeat protein 13; Short=TPR repeat protein 13 && PF13414:TPR repeat	-	1452	1562	1337	1466	2057	2073	1901	2288	10.4902	11.5369	11.3054	10.5726	19.8723	19.2382	19.4719	16.9205
67101	435.372	339.093	456.612	374.402	550.216	784.842	652.407	733.828	401.37	680.323	-0.762441	7.62077e-06	3.51077e-05	2310039H08Rik	NC_000083.7	47083561	47084333	+	773	protein_coding	RIKEN cDNA 2310039H08 gene && Q9D727.1 RecName: Full=Uncharacterized protein C6orf226 homolog && -	-	508	379	442	431	478	709	536	836	18.2368	13.9096	18.5713	15.445	22.946	32.6946	27.2807	30.7204
232906	1253.84	1631.94	1759.3	1422.03	2644.03	2632.38	2565.81	2448.14	1516.78	2572.59	-0.762521	1.70271e-08	1.12657e-07	Arhgap35	NC_000073.7	16228398	16349313	-	8913	protein_coding	Rho GTPase activating protein 35 && Q91YM2.3 RecName: Full=Rho GTPase-activating protein 35; AltName: Full=Glucocorticoid receptor DNA-binding factor 1 && -	-	1463	1824	1703	1637	2297	2378	2108	2789	4.55495	5.8057	6.20569	5.08764	9.56302	9.51036	9.305	8.88843
69202	6943.67	8092.61	7784.1	7320.39	11712.2	12801	13806.4	12827.9	7535.19	12786.9	-0.762978	1.82482e-13	2.01504e-12	Ptms	NC_000072.7	124890638	124894909	-	1155	protein_coding	parathymosin && - && PF03247:Prothymosin/parathymosin family	-	8102	9045	7535	8427	10175	11564	11343	14614	194.659	222.167	211.885	202.107	326.897	356.891	386.381	359.408
434437	147.409	106.47	87.81	76.4441	168.058	174.901	222.743	145.712	104.533	177.854	-0.763012	0.003373	0.00956962	Amt	NC_000075.7	108174104	108179501	+	2047	protein_coding	aminomethyltransferase && Q8CFA2.1 RecName: Full=Aminomethyltransferase, mitochondrial; AltName: Full=Glycine cleavage system T protein; Short=GCVT; Flags: Precursor && PF01571:Aminomethyltransferase folate-binding domain|PF08669:Glycine cleavage T-protein C-terminal barrel domain	GCV_T	172	119	85	88	146	158	183	166	2.33171	1.64924	1.34865	1.19085	2.64663	2.75137	3.51725	2.30351
17993	2377.41	2725.27	3227.28	2560.01	3200	5364.38	5047.63	4869.95	2722.49	4620.49	-0.763284	3.95624e-05	0.000163175	Ndufs4	NC_000079.7	114424331	114524630	-	1534	protein_coding	NADH:ubiquinone oxidoreductase core subunit S4 && Q9CXZ1.3 RecName: Full=NADH dehydrogenase [ubiquinone] iron-sulfur protein 4, mitochondrial; AltName: Full=Complex I-18 kDa; Short=CI-18 kDa; AltName: Full=Complex I-AQDQ; Short=CI-AQDQ; AltName: Full=NADH-ubiquinone oxidoreductase 18 kDa subunit; Flags: Precursor && PF04800:ETC complex I subunit conserved region	-	2774	3046	3124	2947	2780	4846	4147	5548	50.1816	56.3324	66.1432	53.2165	67.2477	112.607	106.36	102.733
72787	651.344	1086.17	772.728	862.602	1526.33	1260.84	1583.55	1355.3	843.212	1431.5	-0.763297	2.02912e-05	8.78195e-05	Ndc1	NC_000070.7	107225244	107273543	+	4575	protein_coding	NDC1 transmembrane nucleoporin%2C transcript variant 2 && Q8VCB1.1 RecName: Full=Nucleoporin NDC1; AltName: Full=Transmembrane protein 48 && PF09531:Nucleoporin protein Ndc1-Nup	-	760	1214	748	993	1326	1139	1301	1544	4.60984	7.52803	5.31019	6.01242	10.755	8.87446	11.1881	9.58643
69632	3802.65	3777.45	3877.07	3866.51	7020.43	6370.62	6509.46	6140.1	3830.92	6510.15	-0.764899	2.92227e-18	4.57759e-17	Arhgef12	NC_000075.7	42875138	43017069	-	19447	protein_coding	Rho guanine nucleotide exchange factor (GEF) 12%2C transcript variant X4 && Q8R4H2.2 RecName: Full=Rho guanine nucleotide exchange factor 12; AltName: Full=Leukemia-associated RhoGEF && -	-	4437	4222	3753	4451	6099	5755	5348	6995	6.3314	6.15913	6.26795	6.3401	11.6376	10.5488	10.8195	10.2173
18647	998.442	1470.9	1390.5	1418.56	2577.27	2033.51	2175.1	2183.05	1319.6	2242.23	-0.764937	1.55466e-06	7.93094e-06	Cdk14	NC_000071.7	4853384	5430251	-	6965	protein_coding	cyclin-dependent kinase 14%2C transcript variant 1 && O35495.2 RecName: Full=Cyclin-dependent kinase 14; AltName: Full=Cell division protein kinase 14; AltName: Full=Serine/threonine-protein kinase PFTAIRE-1 && -	-	1165	1644	1346	1633	2239	1837	1787	2487	4.6416	6.69629	6.27658	6.49466	11.9286	9.4015	10.0942	10.1427
70591	575.068	820.445	572.315	601.997	1035.97	1247.56	1099.11	986.63	642.456	1092.32	-0.765256	3.35676e-06	1.63211e-05	5730455P16Rik	NC_000077.7	80251318	80268860	-	4644	protein_coding	RIKEN cDNA 5730455P16 gene && Q9CYI0.2 RecName: Full=Protein Njmu-R1 && PF15053:Mjmu-R1-like protein family	-	671	917	554	693	900	1127	903	1124	4.00953	5.60184	3.87451	4.13364	7.19132	8.65049	7.65007	6.87503
69066	107.986	102.891	65.0827	66.0199	122.014	170.474	144.844	144.834	85.4949	145.542	-0.765345	0.00241923	0.00709913	1810010H24Rik	NC_000077.7	106913499	106921269	+	3417	protein_coding	RIKEN cDNA 1810010H24 gene%2C transcript variant X1 && Q08AU9.1 RecName: Full=UPF0450 protein C17orf58 homolog && -	-	126	115	63	76	106	154	119	165	1.02327	0.954787	0.598818	0.616113	1.15112	1.60652	1.37016	1.37164
57320	2816.21	3056.31	3716.95	2511.36	4546.76	5997.57	4802.98	5221.06	3025.21	5142.09	-0.765558	1.45673e-06	7.4695e-06	Park7	NC_000070.7	150981590	150994378	-	1125	protein_coding	Parkinson disease (autosomal recessive%2C early onset) 7 && Q99LX0.1 RecName: Full=Protein deglycase DJ-1; AltName: Full=Parkinson disease protein 7 homolog; Flags: Precursor && PF01965:DJ-1/PfpI family	DJ-1_PfpI	3286	3416	3598	2891	3950	5418	3946	5948	81.0547	86.1428	103.874	71.1848	130.287	171.67	137.998	150.182
66887	3353.56	4164.85	3684.92	2427.97	5335.25	6298.66	5664.74	5884.67	3407.83	5795.83	-0.766256	9.37047e-06	4.25642e-05	Lonp2	NC_000074.7	87350672	87443264	+	2941	protein_coding	lon peptidase 2%2C peroxisomal%2C transcript variant 1 && Q9DBN5.1 RecName: Full=Lon protease homolog 2, peroxisomal; AltName: Full=Lon protease-like protein 2; Short=Lon protease 2; AltName: Full=Peroxisomal Lon protease && PF02190:ATP-dependent protease La (LON) substrate-binding domain|PF05362:Lon protease (S16) C-terminal proteolytic domain|PF00004:ATPase family associated with various cellular activities (AAA)	AAA	3913	4655	3567	2795	4635	5690	4654	6704	36.9214	44.9033	39.3919	26.3256	58.4807	68.9646	62.2589	64.75
13360	312.816	674.608	822.315	522.078	774.677	1131.32	1088.16	972.585	582.954	991.686	-0.767148	0.00450625	0.0124385	Dhcr7	NC_000073.7	143376825	143402147	+	4511	protein_coding	7-dehydrocholesterol reductase%2C transcript variant X3 && O88455.1 RecName: Full=7-dehydrocholesterol reductase; Short=7-DHC reductase; AltName: Full=Sterol Delta(7)-reductase && -	-	365	754	796	601	673	1022	894	1108	2.24535	4.7419	5.73112	3.69057	5.53605	8.07583	7.79712	6.97698
26383	1456.95	1877.09	1691.12	1594.03	2691.22	2948.97	2765.43	2860.7	1654.8	2816.58	-0.767506	3.86033e-11	3.43713e-10	Fto	NC_000074.7	92039995	92395061	+	4509	protein_coding	fat mass and obesity associated && Q8BGW1.1 RecName: Full=Alpha-ketoglutarate-dependent dioxygenase FTO; AltName: Full=Fat mass and obesity-associated protein; AltName: Full=Protein fatso && -	-	1700	2098	1637	1835	2338	2664	2272	3259	10.4624	13.2001	11.7915	11.2732	19.2408	21.0602	19.8243	20.5307
69568	127.698	84.1023	123.967	112.06	210.648	222.501	164.319	165.023	111.957	190.623	-0.767506	0.000418252	0.0014319	Vkorc1l1	NC_000071.7	129970950	130015533	+	4919	protein_coding	vitamin K epoxide reductase complex%2C subunit 1-like 1%2C transcript variant 1 && Q6TEK3.1 RecName: Full=Vitamin K epoxide reductase complex subunit 1-like protein 1; Short=VKORC1-like protein 1 >Q6TEK5.1 RecName: Full=Vitamin K epoxide reductase complex subunit 1-like protein 1; Short=VKORC1-like protein 1 && PF07884:Vitamin K epoxide reductase family	-	149	94	120	129	183	201	135	188	0.840568	0.542131	0.792326	0.726448	1.38049	1.45656	1.07976	1.08563
72429	441.371	402.617	512.397	416.099	758.561	867.865	720.569	669.749	443.121	754.186	-0.767619	1.44188e-07	8.41892e-07	Dnajc25	NC_000070.7	58995215	59025573	+	4381	protein_coding	DnaJ heat shock protein family (Hsp40) member C25%2C transcript variant X2 && A2ALW5.1 RecName: Full=DnaJ homolog subfamily C member 25 && -	-	515	450	496	479	659	784	592	763	3.2621	2.91402	3.67712	3.02868	5.58175	6.37899	5.31641	4.94711
66193	665.913	641.504	655.993	575.068	1061.3	1115.83	1100.33	1045.44	634.619	1080.72	-0.768023	6.79253e-13	7.12294e-12	Pithd1	NC_000070.7	135702913	135714555	-	1538	protein_coding	PITH (C-terminal proteasome-interacting domain of thioredoxin-like) domain containing 1 && Q8BWR2.1 RecName: Full=PITH domain-containing protein 1 && PF06201:PITH domain	-	777	717	635	662	922	1008	904	1191	14.0194	13.2256	13.4096	11.9232	22.245	23.3622	23.125	21.9966
118568020	44.5656	39.367	35.124	28.6665	61.0072	50.9207	81.5509	58.8116	36.9308	63.0726	-0.768035	0.0101443	0.0255188	LOC118568020	NC_000078.7	108801710	108805214	+	3505	protein_coding	uncharacterized LOC118568020 && - && -	-	52	44	34	33	53	46	67	67	0.411698	0.356138	0.315058	0.260806	0.561107	0.46782	0.752067	0.542984
70747	218.543	202.203	192.149	152.888	491.511	284.491	234.915	294.058	191.446	326.244	-0.768764	0.00240776	0.00706718	Tspan2	NC_000069.7	102642086	102679626	+	4362	protein_coding	tetraspanin 2%2C transcript variant 1 && Q922J6.1 RecName: Full=Tetraspanin-2; Short=Tspan-2 && -	-	255	226	186	176	427	257	193	335	1.62225	1.46986	1.38493	1.11768	3.63246	2.10018	1.74077	2.18152
319190	237.398	297.937	209.711	227.595	331.511	386.333	484.437	455.57	243.16	414.463	-0.76899	4.57447e-05	0.000186554	H2bc21	NC_000069.7	96128388	96131054	+	2667	protein_coding	H2B clustered histone 21 && Q64524.3 RecName: Full=Histone H2B type 2-E; AltName: Full=H2b 613 && -	-	277	333	203	262	288	349	398	519	2.88217	3.54221	2.47214	2.72126	4.00708	4.66457	5.87124	5.52771
74025	179.977	197.73	204.546	226.726	436.259	285.598	348.113	309.858	202.245	344.957	-0.769284	3.54554e-05	0.000147404	Nphp3	NC_000075.7	103879743	103921010	+	6426	protein_coding	nephronophthisis 3 (adolescent)%2C transcript variant 1 && Q7TNH6.2 RecName: Full=Nephrocystin-3 && PF13424:Tetratricopeptide repeat	-	210	221	198	261	379	258	286	353	0.906863	0.975675	1.00075	1.1251	2.18855	1.43116	1.75104	1.56039
27053	1593.22	1778.67	1554.75	985.955	2454.1	2591.42	2495.21	2544.7	1478.15	2521.36	-0.770526	2.31694e-05	9.95569e-05	Asns	NC_000072.7	7675165	7693209	-	2365	protein_coding	asparagine synthetase && - && PF13537:Glutamine amidotransferase domain|PF00733:Asparagine synthase	-	1859	1988	1505	1135	2132	2341	2050	2899	21.8128	23.8473	20.6683	13.294	33.4514	35.2841	34.103	34.8191
227622	522.789	517.14	485.538	463.008	717.123	1029.48	926.272	722.417	497.119	848.823	-0.771135	1.86405e-06	9.39516e-06	Paxx	NC_000068.8	25345132	25352666	-	3203	protein_coding	non-homologous end joining factor%2C transcript variant X8 && - && -	-	610	578	470	533	623	930	761	823	5.28489	5.11946	4.76585	4.60958	7.21754	10.3499	9.34754	7.29867
629059	515.933	239.781	282.025	244.969	598.561	460.5	564.77	566.171	320.677	547.501	-0.771161	0.00283332	0.0081829	Fam124a	NC_000080.7	62793186	62845935	+	3982	protein_coding	family with sequence similarity 124%2C member A && Q5RA50.1 RecName: Full=Protein FAM124A && -	-	602	268	273	282	520	416	464	645	4.19526	1.90936	2.22669	1.96173	4.84574	3.72393	4.58444	4.60107
97820	2079.16	2709.17	2444.22	2343.71	3585.61	4702.41	4383.05	3677.04	2394.06	4087.03	-0.771541	7.0357e-08	4.28021e-07	4833439L19Rik	NC_000079.7	54699031	54713195	-	4185	protein_coding	RIKEN cDNA 4833439L19 gene%2C transcript variant 5 && - && PF15302:P33 mono-oxygenase	-	2426	3028	2366	2698	3115	4248	3601	4189	16.0864	20.5265	18.3619	17.8582	27.6198	36.1825	33.853	28.4325
217265	282.82	220.097	263.43	279.716	477.698	466.035	444.27	399.392	261.516	446.849	-0.77158	2.22731e-07	1.27318e-06	Abca5	NC_000077.7	110160195	110228542	-	8285	protein_coding	ATP-binding cassette%2C sub-family A (ABC1)%2C member 5 && Q8K448.2 RecName: Full=ATP-binding cassette sub-family A member 5 && PF00005:ABC transporter|PF12698:ABC-2 family transporter protein	ABC_tran	330	246	255	322	415	421	365	455	1.10531	0.842357	0.999648	1.0766	1.85872	1.81133	1.73329	1.55998
108943	120.841	136.89	178.719	158.1	244.029	229.143	260.476	279.135	148.638	253.196	-0.771836	2.91234e-05	0.000122979	Trmt10a	NC_000069.7	137849209	137865582	+	4755	protein_coding	tRNA methyltransferase 10A%2C transcript variant 1 && - && PF01746:tRNA (Guanine-1)-methyltransferase	-	141	153	173	182	212	207	214	318	0.822871	0.912839	1.18167	1.06026	1.65441	1.55178	1.77065	1.89967
217666	473.081	492.983	336.777	251.918	520.288	710.675	720.569	703.983	388.69	663.879	-0.772141	0.000925723	0.00296298	L2hgdh	NC_000078.7	69737210	69771648	-	3338	protein_coding	L-2-hydroxyglutarate dehydrogenase && Q91YP0.1 RecName: Full=L-2-hydroxyglutarate dehydrogenase, mitochondrial; AltName: Full=Duranin; Flags: Precursor && PF01266:FAD dependent oxidoreductase	DAO	552	551	326	290	452	642	592	802	4.58898	4.68294	3.17198	2.4066	5.0247	6.85579	6.97759	6.82478
58245	698.481	653.135	828.514	732.3	1282.3	1264.16	1200.14	1226.26	728.107	1243.22	-0.772583	5.20226e-11	4.56408e-10	Gpr180	NC_000080.7	118374513	118401644	+	3339	protein_coding	G protein-coupled receptor 180 && Q8BPS4.1 RecName: Full=Integral membrane protein GPR180; Flags: Precursor && PF10192:Rhodopsin-like GPCR transmembrane domain	-	815	730	802	843	1114	1142	986	1397	6.77336	6.2024	7.80112	6.99363	12.3802	12.1915	11.618	11.8845
109129	1305.26	1582.73	1689.05	1493.27	2365.47	2800.64	2481.82	2718.5	1517.58	2591.61	-0.772585	9.42792e-10	7.18905e-09	Mmadhc	NC_000068.8	50169893	50189033	-	4065	protein_coding	methylmalonic aciduria (cobalamin deficiency) cblD type%2C with homocystinuria%2C transcript variant X3 && Q99LS1.1 RecName: Full=Methylmalonic aciduria and homocystinuria type D homolog, mitochondrial; AltName: Full=CblD; Flags: Precursor && PF10229:Uncharacterized conserved protein (DUF2246)	-	1523	1769	1635	1719	2055	2530	2039	3097	10.3969	12.3458	13.0634	11.714	18.759	22.1855	19.7345	21.6412
94186	1742.34	1733.04	1620.87	1673.95	3242.59	3046.38	2831.15	2450.77	1692.55	2892.73	-0.772792	2.03346e-10	1.66621e-09	Strn3	NC_000078.7	51655324	51743942	-	9580	protein_coding	striatin%2C calmodulin binding protein 3%2C transcript variant X5 && P58405.2 RecName: Full=Striatin-3; AltName: Full=Cell cycle autoantigen SG2NA; AltName: Full=S/G2 antigen && PF08232:Striatin family|PF00400:WD domain, G-beta repeat	WD40	2033	1937	1569	1927	2817	2752	2326	2792	5.88891	5.73611	5.31933	5.57196	10.9114	10.2398	9.55243	8.27848
73086	299.104	384.723	270.662	369.19	503.022	481.532	540.427	735.583	330.92	565.141	-0.772795	9.05106e-05	0.000351576	Rps6ka5	NC_000078.7	100514692	100691693	-	6258	protein_coding	ribosomal protein S6 kinase%2C polypeptide 5%2C transcript variant X1 && Q8C050.2 RecName: Full=Ribosomal protein S6 kinase alpha-5; Short=S6K-alpha-5; AltName: Full=90 kDa ribosomal protein S6 kinase 5; AltName: Full=Nuclear mitogen- and stress-activated protein kinase 1; AltName: Full=RSK-like protein kinase; Short=RLSK && PF00069:Protein kinase domain|PF00433:Protein kinase C terminal domain	Pkinase	349	430	262	425	437	435	444	838	1.54758	1.94933	1.35977	1.88124	2.59122	2.47778	2.79137	3.80372
319583	116.556	199.519	199.38	155.494	257.842	344.268	268.996	273.869	167.738	286.244	-0.772855	0.000435046	0.00148345	Lig4	NC_000074.7	10020020	10027680	-	4237	protein_coding	ligase IV%2C DNA%2C ATP-dependent%2C transcript variant 2 && Q8BTF7.2 RecName: Full=DNA ligase 4; AltName: Full=DNA ligase IV; AltName: Full=Polydeoxyribonucleotide synthase [ATP] 4 && PF11411:DNA ligase IV|PF04675:DNA ligase N terminus|PF04679:ATP dependent DNA ligase C terminal region|PF00533:BRCA1 C Terminus (BRCT) domain|PF01068:ATP dependent DNA ligase domain	DNA_ligase_A_M	136	223	193	179	224	311	221	312	0.890725	1.49314	1.47944	1.17027	1.96177	2.61644	2.05212	2.09169
233079	2549.67	2111.5	2747.94	3201.1	4930.07	3613.15	4364.8	5222.82	2652.55	4532.71	-0.773095	8.01688e-06	3.67981e-05	Ffar2	NC_000073.7	30517778	30523200	-	2914	protein_coding	free fatty acid receptor 2%2C transcript variant 1 && Q8VCK6.1 RecName: Full=Free fatty acid receptor 2; AltName: Full=G-protein coupled receptor 43; AltName: Full=Leukocyte-specific STAT-induced GPCR && PF00001:7 transmembrane receptor (rhodopsin family)	7tm_1	2975	2360	2660	3685	4283	3264	3586	5950	28.3309	22.9761	29.6477	35.0299	54.5402	39.9273	48.4162	58
330050	160.265	163.731	168.389	173.737	267.05	271.208	289.688	309.858	166.53	284.451	-0.773988	1.14933e-07	6.80701e-07	Fam185a	NC_000071.7	21629861	21693269	+	4477	protein_coding	family with sequence similarity 185%2C member A%2C transcript variant X4 && Q7TPD2.1 RecName: Full=Protein FAM185A && -	-	187	183	163	200	232	245	238	353	1.15909	1.15962	1.1825	1.23747	1.92291	1.95069	2.09151	2.23969
99512	211.687	221.887	228.306	218.908	392.518	426.184	395.583	294.058	220.197	377.086	-0.77431	2.79514e-06	1.37467e-05	Wdr47	NC_000069.7	108498302	108553035	+	5115	protein_coding	WD repeat domain 47%2C transcript variant X10 && Q8CGF6.2 RecName: Full=WD repeat-containing protein 47; AltName: Full=Neuronal enriched MAP interacting protein; Short=Nemitin && -	-	247	248	221	252	341	385	325	335	1.34003	1.3755	1.40329	1.36473	2.47381	2.68302	2.49981	1.86037
66836	857.889	820.445	965.91	774.865	1240.86	1665.99	1489.82	1451.86	854.777	1462.13	-0.774952	2.27871e-08	1.48631e-07	Tmem223	NC_000085.7	8748360	8749839	+	748	protein_coding	transmembrane protein 223 && Q9CQE2.1 RecName: Full=Transmembrane protein 223 && PF14640:Transmembrane protein 223	-	1001	917	935	892	1078	1505	1224	1654	37.1361	34.7793	40.5984	33.0335	53.478	71.7206	64.3798	62.8108
66117	550.214	441.09	582.645	445.634	625.036	975.241	886.105	967.318	504.896	863.425	-0.774985	3.54476e-05	0.000147397	Fmc1	NC_000072.7	38511796	38516384	+	441	protein_coding	formation of mitochondrial complex V assembly factor 1 && Q9CR13.1 RecName: Full=UPF0562 protein C7orf55 homolog && -	-	642	493	564	513	543	881	728	1102	40.398	31.7148	41.5374	32.2233	45.6898	71.2109	64.9475	70.9812
103889	88.2742	69.787	58.8844	94.6864	163.453	108.483	126.586	136.057	77.908	133.645	-0.775168	0.00154899	0.00472911	Hoxb2	NC_000077.7	96242458	96244846	+	1728	protein_coding	homeobox B2 && P0C1T1.1 RecName: Full=Homeobox protein Hox-B2; AltName: Full=Homeobox protein Hox-2.8 && PF00046:Homeobox domain	Homeobox	103	78	57	109	142	98	104	155	1.65408	1.28057	1.07135	1.74733	3.04932	2.02158	2.36788	2.54794
20740	6360.03	6707.6	6452.49	6152.88	12292.4	10687.8	10598	10378.9	6418.25	10989.3	-0.775807	6.12262e-15	7.59807e-14	Sptan1	NC_000068.8	29855572	29921463	+	8132	protein_coding	spectrin alpha%2C non-erythrocytic 1%2C transcript variant 4 && - && PF00018:SH3 domain|PF08726:Ca2+ insensitive EF hand|PF13499:EF-hand domain pair|PF00435:Spectrin repeat	SH3_1	7421	7497	6246	7083	10679	9655	8707	11824	25.3238	26.1543	24.9462	24.1274	48.7294	42.3218	42.1251	41.3017
79196	753.331	592.295	601.241	549.876	1288.06	1083.72	968.873	938.351	624.186	1069.75	-0.776653	1.98137e-06	9.94048e-06	Osbpl5	NC_000073.7	143242499	143310745	-	4805	protein_coding	oxysterol binding protein-like 5%2C transcript variant 3 && Q9ER64.3 RecName: Full=Oxysterol-binding protein-related protein 5; Short=ORP-5; Short=OSBP-related protein 5; AltName: Full=Oxysterol-binding protein homolog 1 && PF01237:Oxysterol-binding protein|PF00169:PH domain	PH	879	662	582	633	1119	979	796	1069	5.07643	3.90857	3.93395	3.64923	8.64161	7.2627	6.51763	6.31953
17131	91.7024	121.68	89.8762	96.4238	224.461	169.367	90.0711	200.135	99.9206	171.008	-0.776818	0.00779502	0.0202528	Smad7	NC_000084.7	75500436	75529006	+	4442	protein_coding	SMAD family member 7 && O35253.1 RecName: Full=Mothers against decapentaplegic homolog 7; Short=MAD homolog 7; Short=Mothers against DPP homolog 7; AltName: Full=Mothers against decapentaplegic homolog 8; Short=MAD homolog 8; Short=Mothers against DPP homolog 8; AltName: Full=SMAD family member 7; Short=SMAD 7; Short=Smad7 && -	-	107	136	87	111	195	153	74	228	0.668449	0.868588	0.636121	0.692207	1.62897	1.22778	0.655425	1.458
21854	1427.81	1387.69	1742.77	1328.22	2206.62	2855.98	2548.77	2471.84	1471.62	2520.8	-0.776853	2.61618e-08	1.68987e-07	Timm17a	NC_000067.7	135229273	135241475	-	1060	protein_coding	translocase of inner mitochondrial membrane 17a%2C transcript variant 2 && Q9Z0V8.1 RecName: Full=Mitochondrial import inner membrane translocase subunit Tim17-A; AltName: Full=Inner membrane preprotein translocase Tim17a && PF02466:Tim17/Tim22/Tim23/Pmp24 family	-	1666	1551	1687	1529	1917	2580	2094	2816	43.6147	41.5106	51.6902	39.957	67.108	86.7607	77.7214	75.4618
228876	95.9875	125.259	94.0084	97.2925	180.719	158.297	206.92	162.39	103.137	177.082	-0.777015	9.38087e-05	0.000363385	Zfp334	NC_000068.8	165216184	165230234	-	8293	protein_coding	zinc finger protein 334%2C transcript variant X5 && Q5RES8.1 RecName: Full=Zinc finger protein 334 && -	-	112	140	91	112	157	143	170	185	0.374774	0.478928	0.356393	0.374109	0.7025	0.614658	0.806505	0.633666
14272	2215.43	1905.72	2215.91	2064.86	3300.15	3716.1	3568.76	3811.34	2100.48	3599.09	-0.777174	2.8201e-13	3.05353e-12	Fnta	NC_000074.7	26488716	26505638	-	1924	protein_coding	farnesyltransferase%2C CAAX box%2C alpha && Q61239.1 RecName: Full=Protein farnesyltransferase/geranylgeranyltransferase type-1 subunit alpha; AltName: Full=CAAX farnesyltransferase subunit alpha; AltName: Full=FTase-alpha; AltName: Full=Ras proteins prenyltransferase subunit alpha; AltName: Full=Type I protein geranyl-geranyltransferase subunit alpha; Short=GGTase-I-alpha && PF01239:Protein prenyltransferase alpha subunit repeat	-	2585	2130	2145	2377	2867	3357	2932	4342	37.2837	31.4071	36.2094	34.2228	55.2943	62.195	59.9555	64.104
29869	1600.93	1702.62	1443.18	1640.94	3112.52	2719.83	2543.9	2574.54	1596.92	2737.7	-0.777315	4.55335e-11	4.02722e-10	Ulk2	NC_000077.7	61666424	61750754	-	10749	protein_coding	unc-51 like kinase 2%2C transcript variant X6 && Q9QY01.1 RecName: Full=Serine/threonine-protein kinase ULK2; AltName: Full=Serine/threonine-protein kinase Unc51.2; AltName: Full=Unc-51-like kinase 2 && PF00069:Protein kinase domain|PF12063:Domain of unknown function (DUF3543)	Pkinase	1868	1903	1397	1889	2704	2457	2090	2933	4.8225	5.02255	4.22112	4.86805	9.33462	8.14791	7.64976	7.75076
12380	3117.02	3424.93	3685.96	3479.94	5852.09	5292.43	5594.15	6754.55	3426.96	5873.3	-0.77752	9.73216e-11	8.27458e-10	Cast	NC_000079.7	74840485	74956993	-	5807	protein_coding	calpastatin%2C transcript variant X3 && P51125.2 RecName: Full=Calpastatin; AltName: Full=Calpain inhibitor && PF00748:Calpain inhibitor	-	3637	3828	3568	4006	5084	4781	4596	7695	17.3802	18.7014	19.9559	19.1096	32.4872	29.3478	31.1385	37.6407
64945	456.798	405.301	465.91	390.039	588.202	788.163	772.907	794.395	429.512	735.917	-0.777766	3.01138e-07	1.69269e-06	Cldn12	NC_000071.7	5555015	5564976	-	4242	protein_coding	claudin 12%2C transcript variant 1 && Q9ET43.2 RecName: Full=Claudin-12 && -	-	533	453	451	449	511	712	635	905	3.48674	3.02957	3.45307	2.93202	4.47001	5.98299	5.88942	6.06008
64214	59.9922	76.9446	78.5125	107.717	139.281	117.339	154.581	143.079	80.7915	138.57	-0.77788	0.00121594	0.00380045	Rgs18	NC_000067.7	144628421	144651165	-	2023	protein_coding	regulator of G-protein signaling 18 && Q99PG4.1 RecName: Full=Regulator of G-protein signaling 18; Short=RGS18 && PF00615:Regulator of G protein signaling domain	RGS	70	86	76	124	121	106	127	163	0.960208	1.20602	1.22016	1.69792	2.21946	1.86775	2.46989	2.28872
66885	6210.91	6978.7	5758.27	4422.46	9103.89	10666.8	10123.3	10177.9	5842.59	10018	-0.777925	5.89907e-07	3.18074e-06	Acadsb	NC_000073.7	131012330	131047940	+	4362	protein_coding	acyl-Coenzyme A dehydrogenase%2C short/branched chain && Q9DBL1.1 RecName: Full=Short/branched chain specific acyl-CoA dehydrogenase, mitochondrial; Short=SBCAD; AltName: Full=2-methyl branched chain acyl-CoA dehydrogenase; Short=2-MEBCAD; AltName: Full=2-methylbutyryl-coenzyme A dehydrogenase; Short=2-methylbutyryl-CoA dehydrogenase; Flags: Precursor && PF00441:Acyl-CoA dehydrogenase, C-terminal domain|PF02771:Acyl-CoA dehydrogenase, N-terminal domain|PF02770:Acyl-CoA dehydrogenase, middle domain	-	7247	7800	5574	5091	7909	9636	8317	11595	46.1037	50.7297	41.5031	32.3302	67.2812	78.7445	75.0155	75.5067
210146	510.791	685.344	740.704	533.371	1129.21	1103.65	1065.03	936.596	617.552	1058.62	-0.777998	1.82036e-06	9.19046e-06	Irgq	NC_000073.7	24230073	24238025	+	6124	protein_coding	immunity-related GTPase family%2C Q && - && -	-	596	766	717	614	981	997	875	1067	2.70069	3.54852	3.80262	2.77731	5.94418	5.80322	5.62138	4.94914
212647	1893.18	3079.58	2475.21	1185.75	2766.04	4089.15	4207.78	3741.12	2158.43	3701.02	-0.77803	0.00349213	0.00987252	Aldh4a1	NC_000070.7	139348404	139377002	+	5487	protein_coding	aldehyde dehydrogenase 4 family%2C member A1 && Q8CHT0.3 RecName: Full=Delta-1-pyrroline-5-carboxylate dehydrogenase, mitochondrial; Short=P5C dehydrogenase; AltName: Full=Aldehyde dehydrogenase family 4 member A1; AltName: Full=L-glutamate gamma-semialdehyde dehydrogenase; Flags: Precursor && -	-	2209	3442	2396	1365	2403	3694	3457	4262	11.1718	17.7963	14.1824	6.89111	16.2509	23.9978	24.7876	22.0637
73694	637.631	571.717	652.894	540.321	812.662	1101.44	1086.94	1117.42	600.641	1029.61	-0.778229	2.66955e-07	1.50798e-06	Ndufaf7	NC_000083.7	79244535	79255481	+	2332	protein_coding	NADH:ubiquinone oxidoreductase complex assembly factor 7 && Q9CWG8.4 RecName: Full=Protein arginine methyltransferase NDUFAF7, mitochondrial; AltName: Full=NADH dehydrogenase [ubiquinone] complex I, assembly factor 7; AltName: Full=Protein midA homolog; Flags: Precursor && PF02636:Putative S-adenosyl-L-methionine-dependent methyltransferase	-	744	639	632	622	706	995	893	1273	8.85335	7.77366	8.80213	7.38845	11.234	15.2091	15.0658	15.506
216618	587.924	673.713	818.183	628.926	1145.32	1199.96	1067.46	1228.9	677.186	1160.41	-0.778353	3.98534e-08	2.51656e-07	Cfap36	NC_000077.7	29168912	29197317	-	4192	protein_coding	cilia and flagella associated protein 36%2C transcript variant X1 && Q8C6E0.1 RecName: Full=Cilia- and flagella-associated protein 36; AltName: Full=Coiled-coil domain-containing protein 104 && -	-	686	753	792	724	995	1084	877	1400	4.54115	5.09597	6.13625	4.78419	8.80765	9.21758	8.23091	9.48653
66922	788.469	866.075	679.753	869.551	1342.16	1472.27	1426.53	1262.25	800.962	1375.8	-0.779482	1.58867e-09	1.19131e-08	Rras2	NC_000073.7	113646017	113717016	-	3815	protein_coding	related RAS viral (r-ras) oncogene 2 && P62070.1 RecName: Full=Ras-related protein R-Ras2; AltName: Full=Ras-like protein TC21; AltName: Full=Teratocarcinoma oncogene; Flags: Precursor >P62071.1 RecName: Full=Ras-related protein R-Ras2; Flags: Precursor && PF00071:Ras family	Ras	920	968	658	1001	1166	1330	1172	1438	6.69201	7.19837	5.60184	7.26827	11.3413	12.427	12.0866	10.7069
26450	776.471	662.977	663.224	653.249	1041.73	1203.28	1313.33	1175.35	688.98	1183.42	-0.779988	1.17345e-09	8.88286e-09	Rbbp9	NC_000068.8	144384185	144392779	-	2160	protein_coding	retinoblastoma binding protein 9%2C serine hydrolase && O88851.2 RecName: Full=Putative hydrolase RBBP9; AltName: Full=B5T-overexpressed gene protein; Short=Protein BOG; AltName: Full=Retinoblastoma-binding protein 9; Short=RBBP-9 && PF06821:Serine hydrolase	-	906	741	642	752	905	1087	1079	1339	11.6396	9.73236	9.65341	9.64396	15.5472	17.9384	19.6534	17.6087
54405	1098.71	1436	1621.9	1264.8	1566.62	2879.23	2490.34	2372.65	1355.36	2327.21	-0.780208	0.000156912	0.000583662	Ndufa1	NC_000086.8	36451241	36454891	-	494	protein_coding	NADH:ubiquinone oxidoreductase subunit A1 && O35683.1 RecName: Full=NADH dehydrogenase [ubiquinone] 1 alpha subcomplex subunit 1; AltName: Full=Complex I-MWFE; Short=CI-MWFE; AltName: Full=NADH-ubiquinone oxidoreductase MWFE subunit && -	-	1282	1605	1570	1456	1361	2601	2046	2703	72.0152	92.1725	103.222	81.6443	102.233	187.682	162.948	155.425
77422	463.654	419.617	479.34	407.412	614.676	823.586	803.337	797.028	442.506	759.657	-0.780422	9.95878e-08	5.94079e-07	C330018D20Rik	NC_000084.7	57088900	57108460	-	2546	protein_coding	RIKEN cDNA C330018D20 gene && Q9CWB7.1 RecName: Full=Glutaredoxin-like protein C5orf63 homolog && PF05768:Glutaredoxin-like domain (DUF836)	-	541	469	464	469	534	744	660	908	5.89661	5.22598	5.91914	5.10277	7.78289	10.4165	10.1989	10.1304
56401	483.366	527.876	632.232	554.22	1283.45	864.544	816.726	810.195	549.423	943.73	-0.780553	3.78945e-05	0.000156836	P3h1	NC_000070.7	119090112	119106174	+	3417	protein_coding	prolyl 3-hydroxylase 1%2C transcript variant 5 && - && -	-	564	590	612	638	1115	781	671	923	4.58034	4.89847	5.81709	5.1721	12.1084	8.14733	7.72587	7.67286
12306	17233.2	12358.6	17533.1	17199.9	35543	26800.9	24045.3	24109.2	16081.2	27624.6	-0.780575	1.19862e-05	5.35802e-05	Anxa2	NC_000075.7	69360965	69399074	+	1799	protein_coding	annexin A2 && P07356.2 RecName: Full=Annexin A2; AltName: Full=Annexin II; AltName: Full=Annexin-2; AltName: Full=Calpactin I heavy chain; AltName: Full=Calpactin-1 heavy chain; AltName: Full=Chromobindin-8; AltName: Full=Lipocortin II; AltName: Full=Placental anticoagulant protein IV; Short=PAP-IV; AltName: Full=Protein I; AltName: Full=p36 && PF00191:Annexin	-	20108	13813	16972	19800	30878	24211	19755	27466	310.171	217.826	306.409	304.878	636.907	479.723	432.032	433.675
18679	425.945	383.829	379.133	406.544	521.439	1101.44	568.422	551.249	398.862	685.636	-0.781261	0.00165078	0.00500288	Phka1	NC_000086.8	101557581	101687907	-	6446	protein_coding	phosphorylase kinase alpha 1%2C transcript variant X2 && P18826.3 RecName: Full=Phosphorylase b kinase regulatory subunit alpha, skeletal muscle isoform; Short=Phosphorylase kinase alpha M subunit && PF00723:Glycosyl hydrolases family 15	-	497	429	367	468	453	995	467	628	2.13958	1.88808	1.84916	2.01116	2.60775	5.50227	2.85034	2.76739
98314	834.749	815.076	568.183	597.654	920.864	1316.19	1281.69	1321.94	703.915	1210.17	-0.781523	4.41712e-05	0.00018066	D2hgdh	NC_000067.7	93752539	93781579	+	5351	protein_coding	D-2-hydroxyglutarate dehydrogenase%2C transcript variant X2 && Q8CIM3.3 RecName: Full=D-2-hydroxyglutarate dehydrogenase, mitochondrial; Flags: Precursor && PF02913:FAD linked oxidases, C-terminal domain|PF01565:FAD binding domain	FAD_binding_4	974	911	550	688	800	1189	1053	1506	5.05112	4.82989	3.33831	3.5616	5.5477	7.92056	7.74218	7.99449
72320	905.025	966.282	1068.18	979.874	1597.7	1891.81	1629.8	1616.88	979.841	1684.05	-0.781687	1.51686e-11	1.40652e-10	Kifbp	NC_000076.7	62394249	62414846	-	4512	protein_coding	kinesin family binding protein && Q6ZPU9.2 RecName: Full=KIF1-binding protein && PF12309:KIF-1 binding protein C terminal	-	1056	1080	1034	1128	1388	1709	1339	1842	6.49469	6.7906	7.44305	6.92519	11.4151	13.5015	11.6757	11.5963
108089	1205.84	1344.74	1082.65	899.087	2068.49	2010.26	1869.58	1844.22	1133.08	1948.14	-0.781708	1.47353e-07	8.59536e-07	Rnf144a	NC_000078.7	26356793	26465263	-	5805	protein_coding	ring finger protein 144A%2C transcript variant 2 && Q925F3.1 RecName: Full=E3 ubiquitin-protein ligase RNF144A; AltName: Full=RING finger protein 144A; AltName: Full=UbcM4-interacting protein 4; AltName: Full=Ubiquitin-conjugating enzyme 7-interacting protein 4 && PF01485:IBR domain, a half RING-finger domain	IBR	1407	1503	1048	1035	1797	1816	1536	2101	6.72597	7.34531	5.86352	4.93889	11.4869	11.1512	10.4102	10.2807
223978	1097	1646.26	1466.94	1385.55	2213.53	2586.99	2543.9	2276.97	1398.94	2405.35	-0.781987	2.26339e-07	1.29165e-06	Cpped1	NC_000082.7	11621548	11727377	-	6324	protein_coding	calcineurin-like phosphoesterase domain containing 1%2C transcript variant X1 && Q8BFS6.1 RecName: Full=Serine/threonine-protein phosphatase CPPED1; AltName: Full=Calcineurin-like phosphoesterase domain-containing protein 1 && -	-	1280	1840	1420	1595	1923	2337	2090	2594	5.6167	8.25429	7.29282	6.98651	11.2835	13.1727	13.0024	11.6514
18846	92.5594	131.522	181.818	198.06	351.079	210.324	194.748	281.769	150.99	259.48	-0.782736	0.00693062	0.0182588	Plxna3	NC_000086.8	73372644	73388295	+	7692	protein_coding	plexin A3%2C transcript variant X1 && P70208.2 RecName: Full=Plexin-A3; Flags: Precursor && -	-	108	147	176	228	305	190	160	321	0.389626	0.542165	0.743143	0.821083	1.47136	0.880488	0.818371	1.1854
621080	102.844	77.8393	78.5125	87.737	155.396	143.906	148.496	150.101	86.7331	149.475	-0.782989	4.60953e-05	0.000187888	AI429214	NC_000074.7	37460729	37462687	+	1959	protein_coding	expressed sequence AI429214 && Q3TTJ4.1 RecName: Full=Uncharacterized protein C8orf48 homolog && PF15379:Domain of unknown function (DUF4606)	-	120	87	76	101	135	130	122	171	1.69985	1.25991	1.26002	1.42816	2.55716	2.36547	2.45016	2.47949
15465	29.1391	48.3141	28.9257	29.5352	69.0648	69.7392	42.6012	52.6671	33.9785	58.518	-0.783048	0.0180884	0.04242	Hrh1	NC_000072.7	114374897	114460259	+	4693	protein_coding	histamine receptor H1%2C transcript variant 3 && P70174.2 RecName: Full=Histamine H1 receptor; Short=H1R; Short=HH1R && -	-	34	54	28	34	60	63	35	60	0.201044	0.326435	0.193779	0.200687	0.474415	0.478519	0.293418	0.363163
110208	6855.39	12269.1	13949.4	6739.24	13920	21402.2	18493.8	14696.7	9953.28	17128.2	-0.783159	0.00262054	0.00762909	Pgd	NC_000070.7	149234448	149251162	-	2293	protein_coding	phosphogluconate dehydrogenase%2C transcript variant 1 && Q9DCD0.3 RecName: Full=6-phosphogluconate dehydrogenase, decarboxylating && PF03446:NAD binding domain of 6-phosphogluconate dehydrogenase|PF00393:6-phosphogluconate dehydrogenase, C-terminal domain	NAD_binding_2	7999	13713	13503	7758	12093	19334	15194	16743	96.8044	169.661	191.261	93.721	195.699	300.557	260.698	207.41
545136	115.699	160.152	130.165	107.717	255.54	163.832	167.97	294.936	128.433	220.569	-0.783173	0.00236417	0.00695203	Fam186b	NC_000081.7	99168899	99199656	-	9412	protein_coding	family with sequence similarity 186%2C member B%2C transcript variant X2 && Q8IYM0.2 RecName: Full=Protein FAM186B && -	-	135	179	126	124	222	148	138	336	0.398029	0.539541	0.434798	0.364948	0.875244	0.560517	0.576855	1.01405
211134	56.5641	80.5235	73.3472	58.2017	98.9928	106.269	139.975	116.745	67.1591	115.496	-0.783443	0.000986713	0.00313848	Lzts1	NC_000074.7	69585311	69636901	-	5662	protein_coding	leucine zipper%2C putative tumor suppressor 1%2C transcript variant X1 && P60853.3 RecName: Full=Leucine zipper putative tumor suppressor 1; AltName: Full=F37/Esophageal cancer-related gene-coding leucine-zipper motif; AltName: Full=Fez1 && PF06818:Fez1	Fez1	66	90	71	67	86	96	115	133	0.323472	0.450948	0.407275	0.32779	0.56362	0.60438	0.799094	0.66724
75580	2175.15	2448.81	2026.86	2267.26	4370.65	3672.93	3759.86	3550.64	2229.52	3838.52	-0.783529	4.81193e-11	4.24496e-10	Zbtb4	NC_000077.7	69656738	69674852	+	8457	protein_coding	zinc finger and BTB domain containing 4%2C transcript variant 2 && - && PF00651:BTB/POZ domain	BTB	2538	2737	1962	2610	3797	3318	3089	4045	8.32796	9.18146	7.53498	8.54901	16.6603	13.9852	14.3705	13.5863
217700	180.834	110.049	116.736	79.0501	217.554	220.287	233.698	167.657	121.667	209.799	-0.783914	0.00352481	0.00995432	Acot6	NC_000078.7	84147428	84158128	+	3393	protein_coding	acyl-CoA thioesterase 6%2C transcript variant X1 && Q32Q92.1 RecName: Full=Acyl-coenzyme A thioesterase 6; Short=Acyl-CoA thioesterase 6 && PF08840:BAAT / Acyl-CoA thioester hydrolase C terminal	-	211	123	113	91	189	199	192	191	1.72569	1.02843	1.08167	0.742932	2.06698	2.09064	2.22632	1.59901
18023	8996.26	11055	11636.4	9601.55	19073.4	18259.5	17621.1	16160	10322.3	17778.5	-0.784395	3.28292e-10	2.62622e-09	Nfe2l1	NC_000077.7	96708239	96720810	-	5275	protein_coding	nuclear factor%2C erythroid derived 2%2C-like 1%2C transcript variant X4 && Q61985.2 RecName: Full=Nuclear factor erythroid 2-related factor 1; Short=NF-E2-related factor 1; Short=NFE2-related factor 1; AltName: Full=Nuclear factor, erythroid derived 2, like 1 && -	-	10497	12356	11264	11053	16570	16495	14477	18410	55.2212	66.4521	69.3537	58.0429	116.562	111.465	107.976	99.1361
13038	3237.01	1031.6	1236.57	1221.37	3732.95	2552.67	2593.8	2712.35	1681.64	2897.95	-0.785015	0.0171683	0.0405121	Ctsk	NC_000069.7	95406521	95416698	+	1583	protein_coding	cathepsin K && P55097.2 RecName: Full=Cathepsin K; Flags: Precursor && PF08246:Cathepsin propeptide inhibitor domain (I29)|PF00112:Papain family cysteine protease	Peptidase_C1	3777	1153	1197	1406	3243	2306	2131	3090	66.2109	20.6634	24.5591	24.6034	76.0193	51.9263	52.963	55.447
68178	3074.17	2836.22	2251.04	1915.45	3997.7	3749.31	4311.24	5306.21	2519.22	4341.11	-0.785156	2.54104e-05	0.00010837	Cgnl1	NC_000075.7	71533789	71716582	-	7655	protein_coding	cingulin-like 1%2C transcript variant X2 && Q6AW69.2 RecName: Full=Cingulin-like protein 1; AltName: Full=Junction-associated coiled-coil protein && -	-	3587	3170	2179	2205	3473	3387	3542	6045	13.0032	11.7481	9.24509	7.97912	16.8352	15.7717	18.2043	22.4312
30945	770.471	960.913	884.299	836.541	1536.69	1499.95	1375.41	1535.24	863.056	1486.82	-0.785231	1.9434e-11	1.779e-10	Rnf19a	NC_000081.7	36240080	36283293	-	4276	protein_coding	ring finger protein 19A && - && PF01485:IBR domain, a half RING-finger domain	IBR	899	1074	856	963	1335	1355	1130	1749	5.83425	7.12558	6.50183	6.2385	11.5852	11.2956	10.3971	11.6186
68465	15969.1	12975	12450.4	11597.8	17187.9	22497	25070.2	26570.5	13248.1	22831.4	-0.785246	4.53026e-06	2.15843e-05	Adipor2	NC_000072.7	119330111	119394489	-	4389	protein_coding	adiponectin receptor 2%2C transcript variant 1 && - && -	-	18633	14502	12052	13351	14932	20323	20597	30270	117.81	93.738	89.1852	84.2635	126.244	165.056	184.633	195.906
238330	1129.57	990.439	1369.84	1255.25	2340.14	2174.09	1885.41	1781.9	1186.27	2045.39	-0.786013	2.71139e-07	1.53079e-06	Irf2bpl	NC_000078.7	86927477	86931588	-	4112	protein_coding	interferon regulatory factor 2 binding protein-like && Q8K3X4.1 RecName: Full=Interferon regulatory factor 2-binding protein-like; AltName: Full=Enhanced at puberty protein 1 && -	-	1318	1107	1326	1445	2033	1964	1549	2030	8.89458	7.63744	10.4734	9.73433	18.346	17.0254	14.8207	14.0231
99730	779.042	824.918	719.009	685.391	1483.74	1211.03	1271.95	1223.63	752.09	1297.59	-0.786388	6.68538e-10	5.17021e-09	Taf13	NC_000069.7	108479015	108489384	+	1289	protein_coding	TATA-box binding protein associated factor 13 && Q15543.1 RecName: Full=Transcription initiation factor TFIID subunit 13; AltName: Full=Transcription initiation factor TFIID 18 kDa subunit; Short=TAF(II)18; Short=TAFII-18; Short=TAFII18 >P61216.1 RecName: Full=Transcription initiation factor TFIID subunit 13; AltName: Full=Transcription initiation factor TFIID 18 kDa subunit; Short=TAF(II)18; Short=TAFII-18; Short=TAFII18 >Q5R9W6.1 RecName: Full=Transcription initiation factor TFIID subunit 13; AltName: Full=Transcription initiation factor TFIID 18 kDa subunit; Short=TAF(II)18; Short=TAFII-18; Short=TAFII18 >Q148M7.1 RecName: Full=Transcription initiation factor TFIID subunit 13; AltName: Full=Transcription initiation factor TFIID 18 kDa subunit; Short=TAF(II)18; Short=TAFII-18; Short=TAFII18 && PF02269:Transcription initiation factor IID, 18kD subunit	-	909	922	696	789	1289	1094	1045	1394	19.5693	20.2923	17.537	16.9557	37.1072	30.2534	31.8958	30.7192
66817	184.262	163.731	169.422	136.383	278.561	296.668	271.431	280.891	163.449	281.888	-0.78686	8.36708e-07	4.41507e-06	Tmem170	NC_000074.7	112589670	112603378	-	3874	protein_coding	transmembrane protein 170%2C transcript variant X1 && Q9D342.1 RecName: Full=Transmembrane protein 170A && PF10190:Putative transmembrane protein 170	-	215	183	164	157	242	268	223	320	1.54008	1.34012	1.37494	1.12262	2.318	2.46595	2.26472	2.34634
18120	827.892	909.915	961.778	758.36	1395.11	1581.86	1579.9	1408.84	864.486	1491.43	-0.787066	3.49909e-10	2.78706e-09	Mrpl49	NC_000085.7	6103660	6107785	-	1726	protein_coding	mitochondrial ribosomal protein L49 && Q9CQ40.1 RecName: Full=39S ribosomal protein L49, mitochondrial; Short=L49mt; Short=MRP-L49 && PF05046:Mitochondrial large subunit ribosomal protein (Img2)	-	966	1017	931	873	1212	1429	1298	1605	15.531	16.7161	17.519	14.0109	26.0567	29.5121	29.5872	26.414
50753	869.03	878.6	804.753	714.926	1212.09	1548.65	1561.64	1318.43	816.827	1410.2	-0.78749	1.97564e-08	1.29889e-07	Fbxo8	NC_000074.7	57004189	57046974	+	3623	protein_coding	F-box protein 8%2C transcript variant 2 && Q9QZN3.2 RecName: Full=F-box only protein 8 && -	-	1014	982	779	823	1053	1399	1283	1502	7.76663	7.68947	6.98342	6.2925	10.785	13.7644	13.9325	11.7761
74316	779.899	840.128	957.646	740.986	1351.37	1558.61	1491.04	1326.33	829.665	1431.84	-0.787661	1.74007e-09	1.29764e-08	Isca2	NC_000078.7	84820007	84821863	+	905	protein_coding	iron-sulfur cluster assembly 2%2C transcript variant X2 && - && PF01521:Iron-sulphur cluster biosynthesis	-	910	939	927	853	1174	1408	1225	1511	27.9033	29.4354	33.2683	26.1091	48.1368	55.4579	53.2546	47.426
67273	3207.87	3855.28	3804.76	2670.33	4338.42	6894.21	6633.62	5508.1	3384.56	5843.59	-0.787932	2.86974e-05	0.000121265	Ndufa10	NC_000067.7	92367208	92401547	-	1785	protein_coding	NADH:ubiquinone oxidoreductase subunit A10%2C transcript variant X1 && Q99LC3.1 RecName: Full=NADH dehydrogenase [ubiquinone] 1 alpha subcomplex subunit 10, mitochondrial; AltName: Full=Complex I-42kD; Short=CI-42kD; AltName: Full=NADH-ubiquinone oxidoreductase 42 kDa subunit; Flags: Precursor && PF01712:Deoxynucleoside kinase	-	3743	4309	3683	3074	3769	6228	5450	6275	58.1895	68.4844	67.0136	47.7042	78.3513	124.371	120.124	99.8564
269642	3725.52	6223.57	7060.96	2274.21	4919.71	10802.9	9883.48	7689.39	4821.06	8323.88	-0.787957	0.0187037	0.0437047	Nat8l	NC_000071.7	34153328	34163260	+	6529	protein_coding	N-acetyltransferase 8-like && - && -	-	4347	6956	6835	2618	4274	9759	8120	8760	18.4759	30.225	34.001	11.1075	24.291	53.2804	48.9304	38.1117
99526	226.256	291.674	229.339	271.029	452.374	450.537	457.659	400.27	254.575	440.21	-0.788358	1.38929e-07	8.13766e-07	Usp53	NC_000069.7	122725135	122778184	-	7138	protein_coding	ubiquitin specific peptidase 53%2C transcript variant X1 && P15975.2 RecName: Full=Inactive ubiquitin carboxyl-terminal hydrolase 53; AltName: Full=Inactive ubiquitin-specific peptidase 53; AltName: Full=Per-hexamer repeat protein 3; AltName: Full=Protein mambo && -	-	264	326	222	312	393	407	376	456	1.02634	1.29567	1.01013	1.21079	2.04303	2.03248	2.07244	1.81463
228662	519.361	526.087	572.315	509.917	1049.78	862.33	858.11	906.751	531.92	919.244	-0.78974	1.80257e-10	1.48618e-09	Btbd3	NC_000068.8	138098478	138129344	+	6873	protein_coding	BTB (POZ) domain containing 3%2C transcript variant X2 && - && -	-	606	588	554	587	912	779	705	1033	2.44675	2.42708	2.61796	2.36583	4.92387	4.04018	4.03564	4.26928
72469	318.816	254.991	185.951	187.635	361.439	411.793	374.891	489.804	236.848	409.482	-0.789782	0.000314591	0.00110594	Plcd3	NC_000077.7	102960062	102992484	-	4301	protein_coding	phospholipase C%2C delta 3%2C transcript variant X1 && Q8K2J0.2 RecName: Full=1-phosphatidylinositol 4,5-bisphosphate phosphodiesterase delta-3; AltName: Full=Phosphoinositide phospholipase C-delta-3; AltName: Full=Phospholipase C-delta-3; Short=PLC-delta-3 && PF00388:Phosphatidylinositol-specific phospholipase C, X domain|PF14788:EF hand|PF09279:Phosphoinositide-specific phospholipase C, efhand-like|PF00168:C2 domain|PF00387:Phosphatidylinositol-specific phospholipase C, Y domain	PI-PLC-X	372	285	180	216	314	372	308	558	2.40014	1.87987	1.35926	1.39116	2.70906	3.08306	2.81742	3.68524
71835	296.533	408.88	476.24	374.402	597.41	687.429	755.867	647.805	389.014	672.128	-0.789856	7.28412e-06	3.36604e-05	Lancl2	NC_000072.7	57679440	57716434	+	3657	protein_coding	LanC (bacterial lantibiotic synthetase component C)-like 2 && - && -	-	346	457	461	431	519	621	621	738	2.62551	3.54523	4.09426	3.2647	5.26624	6.05307	6.68092	5.73234
105670	2043.16	2171.45	2267.57	1960.62	3082.59	3788.05	3826.81	3899.12	2110.7	3649.14	-0.790118	7.19753e-11	6.21218e-10	Rcbtb2	NC_000080.7	73376185	73421495	+	4952	protein_coding	regulator of chromosome condensation (RCC1) and BTB (POZ) domain containing protein 2%2C transcript variant X3 && Q99LJ7.1 RecName: Full=RCC1 and BTB domain-containing protein 2; AltName: Full=Chromosome condensation 1-like; AltName: Full=Regulator of chromosome condensation and BTB domain-containing protein 2 && PF00651:BTB/POZ domain|PF00415:Regulator of chromosome condensation (RCC1) repeat	BTB	2384	2427	2195	2257	2678	3422	3144	4442	13.3595	13.9041	14.3964	12.6253	20.0673	24.6325	24.9788	25.4799
194655	518.504	548.454	228.306	481.25	713.669	719.531	637.801	1001.55	444.129	768.138	-0.790134	0.00338788	0.00960222	Klf11	NC_000078.7	24701370	24712781	+	3982	protein_coding	Kruppel-like factor 11 && - && -	-	605	613	221	554	620	650	524	1141	4.21616	4.3673	1.80256	3.8539	5.77761	5.81864	5.17726	8.13926
20671	464.511	191.467	226.24	174.605	633.094	384.119	359.067	452.059	264.206	457.085	-0.790296	0.0144671	0.0348734	Sox17	NC_000067.7	4561151	4567624	-	5695	protein_coding	SRY (sex determining region Y)-box 17%2C transcript variant X3 && Q61473.1 RecName: Full=Transcription factor SOX-17 && PF00505:HMG (high mobility group) box|PF12067:Sox C-terminal transactivation domain	HMG_box	542	214	219	201	550	347	295	515	2.641	1.06604	1.24896	0.977673	3.58366	2.17192	2.03797	2.5687
66612	9079.39	7714.15	6893.61	6394.37	11018.1	13522.8	14068.1	13429.2	7520.38	13009.6	-0.790667	1.12747e-07	6.6825e-07	Ormdl3	NC_000077.7	98472120	98478071	-	2023	protein_coding	ORM1-like 3 (S. cerevisiae) && - && PF04061:ORMDL family	-	10594	8622	6673	7361	9572	12216	11558	15299	145.321	120.911	107.133	100.793	175.576	215.25	224.779	214.817
74195	1084.14	1105.86	1203.51	1039.81	2138.71	1964.87	1764.91	1802.97	1108.33	1917.86	-0.791316	8.58163e-12	8.1466e-11	Elp3	NC_000080.7	65767895	65830561	-	3042	protein_coding	elongator acetyltransferase complex subunit 3%2C transcript variant 3 && Q9CZX0.1 RecName: Full=Elongator complex protein 3 && PF04055:Radical SAM superfamily|PF16199:Radical_SAM C-terminal domain	Radical_SAM	1265	1236	1165	1197	1858	1775	1450	2054	11.5397	11.5269	12.4384	10.9	22.6644	20.7993	18.7533	19.1797
114255	234.827	163.731	206.612	157.232	370.648	349.803	321.335	279.135	190.6	330.23	-0.792098	4.19874e-05	0.000172524	Dok4	NC_000074.7	95590456	95602940	-	5500	protein_coding	docking protein 4 && Q99KE3.1 RecName: Full=Docking protein 4; AltName: Full=Downstream of tyrosine kinase 4 && PF02174:PTB domain (IRS-1 type)	-	274	183	200	181	322	316	264	318	1.38246	0.943935	1.18105	0.911606	2.17246	2.04802	1.88847	1.64235
117160	1139.85	1419	1081.61	984.218	2246.91	2063.39	1862.28	1837.2	1156.17	2002.45	-0.792207	1.5839e-07	9.20107e-07	Ttyh2	NC_000077.7	114566294	114611810	+	3456	protein_coding	tweety family member 2 && - && PF04906:Tweety	-	1330	1586	1047	1133	1952	1864	1530	2093	10.6793	13.0192	9.83948	9.08129	20.9587	19.2257	17.4176	17.2027
18227	97.7016	89.4705	130.165	105.979	183.022	174.901	206.92	167.657	105.829	183.125	-0.792238	5.48892e-05	0.000221359	Nr4a2	NC_000068.8	56996845	57014018	-	4012	protein_coding	nuclear receptor subfamily 4%2C group A%2C member 2%2C transcript variant X3 && Q06219.1 RecName: Full=Nuclear receptor subfamily 4 group A member 2; AltName: Full=NUR-related factor 1; AltName: Full=Orphan nuclear receptor NURR1 && -	-	114	100	126	122	159	158	170	191	0.78851	0.707119	1.02002	0.842346	1.4706	1.4038	1.66709	1.3523
216558	3443.55	3861.55	4045.46	3214.13	4391.37	7630.35	6958.6	6246.31	3641.17	6306.66	-0.792536	1.47601e-05	6.5165e-05	Ugp2	NC_000077.7	21271126	21321267	-	3100	protein_coding	UDP-glucose pyrophosphorylase 2%2C transcript variant 2 && Q91ZJ5.3 RecName: Full=UTP--glucose-1-phosphate uridylyltransferase; AltName: Full=UDP-glucose pyrophosphorylase; Short=UDPGP; Short=UGPase && PF01704:UTP--glucose-1-phosphate uridylyltransferase	-	4018	4316	3916	3700	3815	6893	5717	7116	35.9676	39.4978	41.028	33.0622	45.6658	79.2603	72.5565	65.2041
66234	556.213	967.176	1265.5	687.128	1497.55	1456.77	1432.62	1630.92	869.004	1504.47	-0.792555	0.000844814	0.00273324	Msmo1	NC_000074.7	65171157	65186822	-	2328	protein_coding	methylsterol monoxygenase 1%2C transcript variant X1 && Q9CRA4.1 RecName: Full=Methylsterol monooxygenase 1; AltName: Full=C-4 methylsterol oxidase && PF04116:Fatty acid hydroxylase superfamily	-	649	1081	1225	791	1301	1316	1177	1858	7.73615	13.1733	17.0904	9.41207	20.7373	20.1503	19.8913	22.6706
11881	1270.12	1856.51	1772.73	1431.59	2623.31	2517.25	2980.87	2844.02	1582.74	2741.36	-0.792738	2.87053e-07	1.61694e-06	Arsb	NC_000079.7	93908187	94079524	+	3989	protein_coding	arylsulfatase B && P50429.3 RecName: Full=Arylsulfatase B; Short=ASB; AltName: Full=N-acetylgalactosamine-4-sulfatase; Short=G4S; Flags: Precursor && PF00884:Sulfatase	Sulfatase	1482	2075	1716	1648	2279	2274	2449	3240	10.3097	14.7573	13.9718	11.4442	21.2001	20.3206	24.1543	23.0718
211666	555.356	628.978	500.001	224.989	644.605	975.241	911.666	776.839	477.331	827.088	-0.7931	0.00548072	0.0147892	Mgst2	NC_000069.7	51544179	51590096	+	1869	protein_coding	microsomal glutathione S-transferase 2%2C transcript variant X5 && Q99735.1 RecName: Full=Microsomal glutathione S-transferase 2; Short=Microsomal GST-2; AltName: Full=Microsomal GST-II && -	-	648	703	484	259	560	881	749	885	9.62119	10.6709	8.41076	3.83868	11.1183	16.8026	15.7668	13.4504
239570	687.339	681.765	490.703	487.331	985.324	1001.81	1011.47	1070.02	586.785	1017.16	-0.793241	8.79e-07	4.63109e-06	Ttc38	NC_000081.7	85715022	85743023	+	5417	protein_coding	tetratricopeptide repeat domain 38%2C transcript variant X2 && - && -	-	802	762	475	561	856	905	831	1219	4.10846	3.99071	2.84796	2.86877	5.86372	5.95523	6.03548	6.39213
18641	2635.37	3337.25	4014.47	2231.65	3419.86	6866.54	6374.36	4517.96	3054.68	5294.68	-0.793582	0.00163393	0.0049556	Pfkl	NC_000076.7	77822781	77845641	-	4076	protein_coding	phosphofructokinase%2C liver%2C B-type%2C transcript variant 1 && P12382.4 RecName: Full=ATP-dependent 6-phosphofructokinase, liver type; Short=ATP-PFK; Short=PFK-L; AltName: Full=6-phosphofructokinase type B; AltName: Full=Phosphofructo-1-kinase isozyme B; Short=PFK-B; AltName: Full=Phosphohexokinase && PF00365:Phosphofructokinase	PFK	3075	3730	3886	2569	2971	6203	5237	5147	20.9351	25.9614	30.9648	17.4591	27.0475	54.2471	50.5497	35.8691
22630	4185.74	4441.32	4706.62	4649.19	7869.93	8032.18	7793.59	7476.97	4495.72	7793.17	-0.793685	2.55665e-19	4.27914e-18	Ywhaq	NC_000078.7	21440330	21467437	-	2110	protein_coding	tyrosine 3-monooxygenase/tryptophan 5-monooxygenase activation protein theta && Q6Q6X0.1 RecName: Full=14-3-3 protein theta; AltName: Full=14-3-3 protein tau >P68255.1 RecName: Full=14-3-3 protein theta; AltName: Full=14-3-3 protein tau >P68254.1 RecName: Full=14-3-3 protein theta; AltName: Full=14-3-3 protein tau >Q52M98.2 RecName: Full=14-3-3 protein theta && PF00244:14-3-3 protein	-	4884	4964	4556	5352	6837	7256	6403	8518	64.2327	66.7426	70.1295	70.2627	120.238	122.581	119.391	114.672
268903	2367.12	3857.97	2051.66	2749.38	5136.12	4236.38	3903.49	5846.92	2756.53	4780.73	-0.794403	0.000259584	0.000926853	Nrip1	NC_000082.7	76084291	76170930	-	20535	protein_coding	nuclear receptor interacting protein 1%2C transcript variant X2 && - && PF15690:Nuclear receptor-interacting protein 1 repression 4|PF15687:Nuclear receptor-interacting protein 1 repression 1|PF15688:Nuclear receptor-interacting protein 1 repression 2|PF15689:Nuclear receptor-interacting protein 1 repression 3	-	2762	4312	1986	3165	4462	3827	3207	6661	3.73243	5.95714	3.14111	4.26944	8.06293	6.64313	6.14432	9.21394
381314	2413.4	2678.75	2452.48	2126.54	3587.91	4487.66	4496.25	4203.71	2417.79	4193.88	-0.794641	5.48489e-10	4.28609e-09	Iars2	NC_000067.7	185018839	185061615	-	6408	protein_coding	isoleucine-tRNA synthetase 2%2C mitochondrial && - && PF08264:Anticodon-binding domain of tRNA|PF00133:tRNA synthetases class I (I, L, M and V)	-	2816	2994	2374	2448	3117	4054	3694	4789	12.1948	13.2551	12.0325	10.5823	18.0498	22.5512	22.6801	21.2287
50708	909.31	1642.68	1296.49	1019.83	1705.9	2578.14	2197	1964.48	1217.08	2111.38	-0.794872	0.000195481	0.000715023	H1f2	NC_000079.7	23922790	23923514	+	725	protein_coding	H1.2 linker histone%2C cluster member && - && PF00538:linker histone H1 and H5 family	-	1061	1836	1255	1174	1482	2329	1805	2238	40.6107	71.8436	56.2218	44.8561	75.8522	114.509	97.951	87.6845
67622	581.924	444.668	474.174	542.058	1061.3	775.987	889.757	819.851	510.706	886.722	-0.795049	4.92265e-07	2.68815e-06	Mxra7	NC_000077.7	116694226	116718953	-	4071	protein_coding	matrix-remodelling associated 7%2C transcript variant 1 && Q9CZH7.2 RecName: Full=Matrix-remodeling-associated protein 7; AltName: Full=Transmembrane anchor protein 1 && -	-	679	497	459	624	922	701	731	934	4.62841	3.46345	3.66194	4.24595	8.40404	6.13799	7.06458	6.51698
67198	127.698	76.9446	78.5125	106.848	240.576	102.948	176.491	158.001	97.5007	169.504	-0.79515	0.00805648	0.0208426	Spats2l	NC_000067.7	57813261	57987557	+	6202	protein_coding	spermatogenesis associated%2C serine-rich 2-like%2C transcript variant X2 && - && -	-	149	86	76	123	209	93	145	180	0.666681	0.393387	0.397998	0.54937	1.25047	0.534515	0.919827	0.824406
12589	371.952	264.833	250	170.262	437.41	435.04	463.744	498.582	264.262	458.694	-0.795532	0.000505994	0.00170595	Ift81	NC_000071.7	122678328	122752614	-	3489	protein_coding	intraflagellar transport 81%2C transcript variant X1 && O35594.4 RecName: Full=Intraflagellar transport protein 81 homolog; AltName: Full=Carnitine deficiency-associated protein expressed in ventricle 1; Short=CDV-1 && -	-	434	296	242	196	380	393	381	568	3.45185	2.40682	2.25275	1.55613	4.04148	4.01514	4.29629	4.62432
208117	401.091	397.249	341.943	380.483	732.087	629.866	645.104	635.516	380.191	660.643	-0.795788	2.96999e-10	2.39187e-09	Aph1b	NC_000075.7	66682484	66704671	-	6950	protein_coding	aph1 homolog B%2C gamma secretase subunit%2C transcript variant X1 && Q8C7N7.1 RecName: Full=Gamma-secretase subunit APH-1B; Short=APH-1b; AltName: Full=Aph-1beta && -	-	468	444	331	438	636	569	530	724	1.86863	1.81239	1.54683	1.74574	3.39571	2.91834	3.00027	2.95906
108156	651.344	726.501	811.985	710.582	1192.52	1336.11	1228.13	1275.42	725.103	1258.05	-0.795879	1.08095e-11	1.01569e-10	Mthfd1	NC_000078.7	76301180	76366594	+	4150	protein_coding	methylenetetrahydrofolate dehydrogenase (NADP+ dependent)%2C methenyltetrahydrofolate cyclohydrolase%2C formyltetrahydrofolate synthase%2C transcript variant X1 && Q922D8.4 RecName: Full=C-1-tetrahydrofolate synthase, cytoplasmic; Short=C1-THF synthase; Includes: RecName: Full=Methylenetetrahydrofolate dehydrogenase; Includes: RecName: Full=Methenyltetrahydrofolate cyclohydrolase; Includes: RecName: Full=Formyltetrahydrofolate synthetase; Contains: RecName: Full=C-1-tetrahydrofolate synthase, cytoplasmic, N-terminally processed && PF01268:Formate--tetrahydrofolate ligase|PF02882:Tetrahydrofolate dehydrogenase/cyclohydrolase, NAD(P)-binding domain	-	760	812	786	818	1036	1207	1009	1453	5.08193	5.55087	6.1514	5.46005	9.26339	10.3674	9.56561	9.9453
52118	578.496	607.505	438.017	456.927	999.137	846.833	781.428	985.752	520.236	903.287	-0.795903	1.53952e-06	7.85705e-06	Pvr	NC_000073.7	19637503	19655068	-	2888	protein_coding	poliovirus receptor && - && PF07686:Immunoglobulin V-set domain|PF08205:CD80-like C2-set immunoglobulin domain	V-set	675	679	424	526	868	765	642	1123	6.48589	6.67	4.76835	5.04522	11.1527	9.4422	8.74596	11.0454
22377	809.895	836.549	862.605	724.481	1115.4	1605.11	1521.47	1372.85	808.383	1403.71	-0.796314	1.01124e-07	6.02643e-07	Wbp1	NC_000072.7	83096025	83098442	-	1321	protein_coding	WW domain binding protein 1%2C transcript variant 3 && P97764.2 RecName: Full=WW domain-binding protein 1; Short=WBP-1 && PF11669:WW domain-binding protein 1	-	945	935	835	834	969	1450	1250	1564	19.8515	20.0799	20.5297	17.4886	27.2194	39.1268	37.2286	33.6306
93712	46.2797	44.7353	42.3554	39.0907	89.7842	71.9531	66.9447	71.1005	43.1153	74.9456	-0.7965	0.00155631	0.00474783	Pcdhga4	NC_000084.7	37818290	37974923	+	4697	protein_coding	protocadherin gamma subfamily A%2C 4 && - && -	-	54	50	41	45	78	65	55	81	0.319034	0.301997	0.283506	0.265389	0.616215	0.493289	0.460693	0.489852
407786	395.092	268.412	321.281	327.493	491.511	588.908	564.77	633.76	328.069	569.737	-0.796668	1.61572e-06	8.23013e-06	Taf9b	NC_000086.8	105250480	105264764	-	2665	protein_coding	TATA-box binding protein associated factor 9B%2C transcript variant 1 && Q6NZA9.2 RecName: Full=Transcription initiation factor TFIID subunit 9B; AltName: Full=Transcription initiation factor TFIID subunit 9-like; AltName: Full=Transcription-associated factor TAFII31L && PF02291:Transcription initiation factor IID, 31kD subunit	-	461	300	311	377	427	532	464	722	4.80028	3.19358	3.7902	3.91864	5.94551	7.1158	6.85	7.69557
241638	122.556	107.365	143.595	150.282	257.842	214.752	220.309	216.813	130.949	227.429	-0.796681	1.46864e-05	6.48754e-05	Lzts3	NC_000068.8	130474685	130484764	-	8972	protein_coding	leucine zipper%2C putative tumor suppressor family member 3%2C transcript variant 3 && A2AHG0.1 RecName: Full=Leucine zipper putative tumor suppressor 3; AltName: Full=ProSAP-interacting protein 1; Short=ProSAPiP1 && -	-	143	120	139	173	224	194	181	247	0.442293	0.379442	0.503182	0.534132	0.926439	0.770764	0.793705	0.782003
271005	221.971	171.783	136.364	152.888	273.957	287.812	305.511	320.391	170.752	296.918	-0.796735	3.60369e-05	0.000149613	Klhdc1	NC_000078.7	69274529	69331420	+	5560	protein_coding	kelch domain containing 1%2C transcript variant X2 && Q80YG3.1 RecName: Full=Kelch domain-containing protein 1 && -	-	259	192	132	176	238	260	251	365	1.29267	0.97967	0.771078	0.876858	1.5884	1.66689	1.77611	1.86474
381629	2985.9	2175.92	2621.9	2091.79	3886.04	4571.79	4230.91	4468.8	2468.88	4289.39	-0.797009	6.66277e-08	4.07196e-07	Atraid	NC_000071.7	31205984	31211977	+	971	protein_coding	all-trans retinoic acid induced differentiation factor%2C transcript variant 1 && Q6PGD0.2 RecName: Full=All-trans retinoic acid-induced differentiation factor; AltName: Full=Apoptosis-related protein 3; Short=APR-3; Flags: Precursor && -	-	3484	2432	2538	2408	3376	4130	3476	5091	99.5686	71.0555	84.893	68.6956	129.015	151.614	140.841	148.931
21677	74.5617	73.3658	66.1158	88.6056	156.547	120.66	143.627	107.09	75.6622	131.981	-0.797055	0.000392998	0.00135182	Tead2	NC_000073.7	44865216	44882892	+	2359	protein_coding	TEA domain family member 2%2C transcript variant 4 && P48301.1 RecName: Full=Transcriptional enhancer factor TEF-4; AltName: Full=ETEF-1; AltName: Full=Embryonic TEA domain-containing factor; Short=ETF; AltName: Full=TEA domain family member 2; Short=TEAD-2 && PF01285:TEA/ATTS domain family	TEA	87	82	64	102	136	109	118	122	1.02342	0.986142	0.881153	1.19774	2.13929	1.64705	1.96799	1.46904
52815	968.446	1339.37	1006.2	494.28	1031.37	2071.14	2036.34	1479.94	952.075	1654.7	-0.797424	0.00805867	0.0208448	Ldhd	NC_000074.7	112352243	112361363	-	5422	protein_coding	lactate dehydrogenase D%2C transcript variant X1 && Q7TNG8.1 RecName: Full=Probable D-lactate dehydrogenase, mitochondrial; Short=DLD; Short=Lactate dehydrogenase D; Flags: Precursor && -	-	1130	1497	974	569	896	1871	1673	1686	5.78339	7.83278	5.83443	2.90699	6.13206	12.3005	12.1397	8.8328
68226	120.841	100.207	99.1737	107.717	195.684	176.008	177.708	194.868	106.985	186.067	-0.797725	4.34512e-06	2.07642e-05	Efcab2	NC_000067.7	178233583	178312078	+	3665	protein_coding	EF-hand calcium binding domain 2 && Q9CQ46.1 RecName: Full=EF-hand calcium-binding domain-containing protein 2 && PF13499:EF-hand domain pair	-	141	112	96	124	170	159	146	222	1.0676	0.866957	0.850739	0.937215	1.72121	1.54644	1.56729	1.7206
65964	1041.29	824.918	861.571	931.228	1741.58	1688.13	1533.64	1400.94	914.753	1591.08	-0.797861	2.05736e-09	1.52133e-08	Map3k20	NC_000068.8	72115970	72272954	+	10425	protein_coding	mitogen-activated protein kinase kinase kinase 20%2C transcript variant 1 && Q9ESL4.1 RecName: Full=Mitogen-activated protein kinase kinase kinase MLT; AltName: Full=Leucine zipper- and sterile alpha motif kinase ZAK; AltName: Full=MLK-like mitogen-activated protein triple kinase; AltName: Full=Mixed lineage kinase-related kinase; Short=MLK-related kinase; Short=MRK; AltName: Full=Sterile alpha motif- and leucine zipper-containing kinase AZK && PF07714:Protein tyrosine kinase|PF00536:SAM domain (Sterile alpha motif)	Pkinase_Tyr	1215	922	834	1072	1513	1525	1260	1596	3.23417	2.50904	2.5983	2.84846	5.38544	5.21438	4.75515	4.34868
244141	251.967	294.358	352.273	294.483	401.727	603.299	462.527	605.671	298.27	518.306	-0.799429	3.22533e-05	0.000135241	Nars2	NC_000073.7	96600698	96725606	+	15898	protein_coding	asparaginyl-tRNA synthetase 2 (mitochondrial)(putative)%2C transcript variant X9 && Q8BGV0.1 RecName: Full=Probable asparagine--tRNA ligase, mitochondrial; AltName: Full=Asparaginyl-tRNA synthetase; Short=AsnRS; Flags: Precursor && PF00152:tRNA synthetases class II (D, K and N)	tRNA-synt_2	294	329	341	339	349	545	380	690	0.513178	0.587093	0.696644	0.590675	0.814594	1.22198	0.940396	1.23284
68659	1326.68	944.809	905.993	1131.89	2642.88	1600.68	1595.72	1664.28	1077.34	1875.89	-0.79972	0.000148868	0.000555901	Gask1b	NC_000069.7	79791795	79853585	+	7061	protein_coding	golgi associated kinase 1B%2C transcript variant X2 && Q3UPI1.1 RecName: Full=Protein FAM198B; AltName: Full=Expressed in nerve and epithelium during development && -	-	1548	1056	877	1303	2296	1446	1311	1896	6.0837	4.24279	4.03397	5.11175	12.066	7.2998	7.30477	7.62733
232087	5747.25	6051.79	6744.84	6591.56	10436.8	11109.6	10641.8	11566.6	6283.86	10938.7	-0.79985	1.32559e-15	1.72738e-14	Mat2a	NC_000072.7	72409779	72416539	-	3390	protein_coding	methionine adenosyltransferase II%2C alpha%2C transcript variant 1 && - && PF02773:S-adenosylmethionine synthetase, C-terminal domain|PF02772:S-adenosylmethionine synthetase, central domain|PF00438:S-adenosylmethionine synthetase, N-terminal domain	-	6706	6764	6529	7588	9067	10036	8743	13177	54.8943	56.6053	62.5527	62.0039	99.2481	105.529	101.468	110.412
235497	346.241	448.247	572.315	468.22	797.698	945.353	786.296	664.483	458.756	798.458	-0.799971	2.27352e-05	9.78315e-05	Leo1	NC_000075.7	75348072	75373714	+	2926	protein_coding	Leo1%2C Paf1/RNA polymerase II complex component%2C transcript variant X1 && Q5XJE5.2 RecName: Full=RNA polymerase-associated protein LEO1 && PF04004:Leo1-like protein	-	404	501	554	539	693	854	646	757	3.83151	4.85755	6.14943	5.10277	8.78855	10.4038	8.68616	7.3489
76987	970.16	959.124	1069.22	941.652	1474.53	1859.71	1840.37	1684.47	985.038	1714.77	-0.800015	6.91486e-11	5.98547e-10	Hdhd2	NC_000084.7	77031775	77059867	+	3940	protein_coding	haloacid dehalogenase-like hydrolase domain containing 2%2C transcript variant 1 && Q3UGR5.2 RecName: Full=Haloacid dehalogenase-like hydrolase domain-containing protein 2 && PF13242:HAD-hyrolase-like|PF13344:Haloacid dehalogenase-like hydrolase	-	1132	1072	1035	1084	1281	1680	1512	1919	7.97285	7.71884	8.53185	7.62122	12.0645	15.1992	15.0982	13.835
76411	323.958	180.73	208.678	216.302	383.309	399.616	423.578	413.436	232.417	404.985	-0.800157	8.07065e-05	0.000315747	Ift43	NC_000078.7	86129335	86209233	+	809	protein_coding	intraflagellar transport 43%2C transcript variant 1 && - && PF15305:Intraflagellar transport protein 43	-	378	202	202	249	333	361	348	471	12.966	7.08364	8.10965	8.52594	15.274	15.9062	16.9239	16.5376
21763	1718.35	1936.14	1704.55	1438.54	2734.96	3205.79	2930.96	2966.91	1699.39	2959.66	-0.800502	3.39619e-10	2.7105e-09	Tex2	NC_000077.7	106392965	106504259	-	5756	protein_coding	testis expressed gene 2%2C transcript variant X9 && Q6ZPJ0.2 RecName: Full=Testis-expressed sequence 2 protein && -	-	2005	2164	1650	1656	2376	2896	2408	3380	9.66622	10.6657	9.31027	7.9695	15.3174	17.9344	16.4591	16.68
16531	19.7117	47.4194	42.3554	46.0402	67.9137	75.274	66.9447	60.5671	38.8817	67.6749	-0.800518	0.0150639	0.0361068	Kcnma1	NC_000080.7	23342356	24055173	-	17679	protein_coding	potassium large conductance calcium-activated channel%2C subfamily M%2C alpha member 1%2C transcript variant X18 && - && -	-	23	53	41	53	59	68	55	69	0.0361022	0.0850495	0.0753226	0.0830443	0.123838	0.137107	0.122398	0.110864
78697	406.233	441.09	423.554	403.937	793.094	720.638	727.872	676.772	418.704	729.594	-0.8006	6.3576e-12	6.11775e-11	Pus7	NC_000071.7	23945163	23988709	-	4783	protein_coding	pseudouridylate synthase 7%2C transcript variant 3 && Q08DI8.1 RecName: Full=Pseudouridylate synthase 7 homolog && PF01142:tRNA pseudouridine synthase D (TruD)	-	474	493	410	465	689	651	598	771	2.75005	2.92415	2.78409	2.69305	5.34536	4.85165	4.91893	4.57883
67542	834.749	839.233	881.2	694.078	1214.39	1482.23	1502	1459.76	812.315	1414.59	-0.800746	2.282e-09	1.67298e-08	Cog6	NC_000069.7	52889544	52924644	-	2920	protein_coding	component of oligomeric golgi complex 6 && Q8R3I3.2 RecName: Full=Conserved oligomeric Golgi complex subunit 6; Short=COG complex subunit 6; AltName: Full=Component of oligomeric Golgi complex 6 && PF06419:Conserved oligomeric complex COG6	-	974	938	853	799	1055	1339	1234	1663	9.25634	9.11325	9.4878	7.57976	13.4069	16.3458	16.6265	16.1774
384783	1475.81	1082.59	910.125	1520.19	2222.73	1576.33	1706.48	3186.36	1247.18	2172.98	-0.801117	0.00158025	0.0048086	Irs2	NC_000074.7	11034681	11058929	-	6794	protein_coding	insulin receptor substrate 2 && P81122.2 RecName: Full=Insulin receptor substrate 2; Short=IRS-2; AltName: Full=4PS && -	-	1722	1210	881	1750	1931	1424	1402	3630	7.03349	5.05258	4.21162	7.13516	10.5467	7.47125	8.11881	15.1768
66337	96.8446	73.3658	90.9092	80.7875	123.166	117.339	181.359	173.801	85.4768	148.916	-0.802362	0.000675121	0.00222235	Fam229b	NC_000076.7	38994800	39009936	-	822	protein_coding	family with sequence similarity 229%2C member B%2C transcript variant X1 && Q8CF36.1 RecName: Full=Protein FAM229B && -	-	113	82	88	93	107	106	149	198	3.81478	2.83006	3.47704	3.13403	4.83026	4.59667	7.13155	6.84217
74682	244.254	195.94	263.43	204.14	368.345	410.686	365.153	436.259	226.941	395.111	-0.802563	8.10374e-07	4.2846e-06	Wdr35	NC_000078.7	9023897	9078848	+	4497	protein_coding	WD repeat domain 35%2C transcript variant X1 && Q8BND3.3 RecName: Full=WD repeat-containing protein 35 && -	-	285	219	255	235	320	371	300	497	1.75867	1.38158	1.84169	1.44756	2.64049	2.94076	2.62463	3.13931
327951	829.606	926.02	828.514	781.814	1578.13	1494.41	1484.96	1318.43	841.489	1468.98	-0.803271	5.06736e-12	4.92167e-11	Cyb5d1	NC_000077.7	69281756	69287005	-	4281	protein_coding	cytochrome b5 domain containing 1%2C transcript variant X1 && Q5NCY3.1 RecName: Full=Cytochrome b5 domain-containing protein 1 && PF00173:Cytochrome b5-like Heme/Steroid binding domain	-	968	1035	802	900	1371	1350	1220	1502	6.27471	6.85881	6.08455	5.82356	11.8837	11.2408	11.212	9.9661
19011	225.399	123.469	122.934	235.413	394.82	216.966	275.082	348.48	176.804	308.837	-0.803607	0.00563411	0.0151621	Endou	NC_000081.7	97608896	97629286	-	2886	protein_coding	endonuclease%2C polyU-specific%2C transcript variant 2 && Q3V188.1 RecName: Full=Poly(U)-specific endoribonuclease; AltName: Full=Placental protein 11-related protein; Short=PP11-related protein; AltName: Full=Protein endoU; AltName: Full=T-cell-specific protein 30; Short=Tcl-30; AltName: Full=Uridylate-specific endoribonuclease; Flags: Precursor && PF01033:Somatomedin B domain|PF09412:Endoribonuclease XendoU	Somatomedin_B	263	138	119	271	343	196	226	397	2.52885	1.35655	1.33921	2.60114	4.41018	2.42086	3.08093	3.90746
66230	497.078	432.143	597.108	494.28	697.554	882.256	881.236	1063	505.152	881.011	-0.803899	3.42625e-06	1.66354e-05	Mrps28	NC_000069.7	8867206	8988917	-	722	protein_coding	mitochondrial ribosomal protein S28 && Q9CY16.1 RecName: Full=28S ribosomal protein S28, mitochondrial; Short=MRP-S28; Short=S28mt; Flags: Precursor && PF10246:Mitochondrial ribosomal protein MRP-S35	-	580	483	578	569	606	797	724	1211	22.2923	18.9786	26.001	21.8306	31.1454	39.3487	39.4522	47.6439
20509	485.08	946.598	962.811	491.674	969.209	1543.12	1327.94	1199.05	721.541	1259.83	-0.804537	0.00250903	0.00733633	Slc19a1	NC_000076.7	76868103	76886266	+	3694	protein_coding	solute carrier family 19 (folate transporter)%2C member 1%2C transcript variant X3 && - && PF01770:Reduced folate carrier	-	566	1058	932	566	842	1394	1091	1366	4.2519	8.12535	8.19442	4.24435	8.45811	13.4516	11.6198	10.504
54601	1079.86	985.965	795.456	978.137	1666.76	1447.92	1817.25	1777.51	959.854	1677.36	-0.804805	1.41864e-08	9.47843e-08	Foxo4	NC_000086.8	100297855	100304479	+	5043	protein_coding	forkhead box O4 && Q9WVH3.1 RecName: Full=Forkhead box protein O4; AltName: Full=Afxh; AltName: Full=Fork head domain transcription factor AFX1 && PF16676:Transactivation domain of FOXO protein family|PF00250:Forkhead domain	Fork_head	1260	1102	770	1126	1448	1308	1493	2025	6.93338	6.19935	4.95908	6.18502	10.6546	9.24545	11.6477	11.4061
72106	249.396	420.511	412.191	251.049	521.439	644.257	632.932	530.182	333.287	582.202	-0.805527	0.000263538	0.000940273	Jmjd8	NC_000083.7	26048017	26050817	+	2092	protein_coding	jumonji domain containing 8 && - && -	-	291	470	399	289	453	582	520	604	3.86006	6.37367	6.19456	3.82673	8.03516	9.91677	9.77938	8.20117
23971	933.307	1282.11	1547.52	1414.22	1978.71	2290.32	2349.15	2428.83	1294.29	2261.75	-0.805719	3.39526e-06	1.64916e-05	Papss1	NC_000069.7	131270529	131349432	+	3330	protein_coding	3'-phosphoadenosine 5'-phosphosulfate synthase 1%2C transcript variant 4 && Q60967.1 RecName: Full=Bifunctional 3'-phosphoadenosine 5'-phosphosulfate synthase 1; Short=PAPS synthase 1; Short=PAPSS 1; AltName: Full=Sulfurylase kinase 1; Short=SK 1; Short=SK1; Includes: RecName: Full=Sulfate adenylyltransferase; AltName: Full=ATP-sulfurylase; AltName: Full=Sulfate adenylate transferase; Short=SAT; Includes: RecName: Full=Adenylyl-sulfate kinase; AltName: Full=3'-phosphoadenosine-5'-phosphosulfate synthase; AltName: Full=APS kinase; AltName: Full=Adenosine-5'-phosphosulfate 3'-phosphotransferase; AltName: Full=Adenylylsulfate 3'-phosphotransferase && PF01583:Adenylylsulphate kinase|PF14306:PUA-like domain|PF01747:ATP-sulfurylase	-	1089	1433	1498	1628	1719	2069	1930	2767	9.07501	12.2083	14.6106	13.5426	19.1553	22.1475	22.8025	23.6029
17999	22655.6	20164	19599.2	18099	35661.6	33519.1	35609.7	35967.2	20129.5	35189.4	-0.805827	1.43696e-14	1.73646e-13	Nedd4	NC_000075.7	72569613	72657133	+	7090	protein_coding	neural precursor cell expressed%2C developmentally down-regulated 4%2C transcript variant 1 && P46935.3 RecName: Full=E3 ubiquitin-protein ligase NEDD4; AltName: Full=HECT-type E3 ubiquitin transferase NEDD4; AltName: Full=Neural precursor cell expressed developmentally down-regulated protein 4; Short=NEDD-4 && PF00168:C2 domain|PF00397:WW domain|PF00632:HECT-domain (ubiquitin-transferase)	HECT	26435	22537	18972	20835	30981	30280	29256	40975	103.466	90.1786	86.9093	81.4027	162.146	152.236	162.345	164.162
18750	509.934	695.186	641.53	520.341	1061.3	1030.59	932.358	1111.28	591.748	1033.88	-0.806017	6.84823e-08	4.17571e-07	Prkca	NC_000077.7	107824213	108237360	-	11063	protein_coding	protein kinase C%2C alpha%2C transcript variant X1 && P05696.3 RecName: Full=Protein kinase C alpha type; Short=PKC-A; Short=PKC-alpha && -	-	595	777	621	599	922	931	766	1266	1.49248	1.99252	1.82313	1.49984	3.09255	2.99976	2.72412	3.25058
74610	1159.56	1316.11	1267.56	948.602	1565.47	2360.06	2261.52	2015.39	1172.96	2050.61	-0.806045	3.34948e-06	1.6299e-05	Abcb8	NC_000071.7	24598679	24617757	+	5774	protein_coding	ATP-binding cassette%2C sub-family B (MDR/TAP)%2C member 8%2C transcript variant X2 && Q9CXJ4.1 RecName: Full=ATP-binding cassette sub-family B member 8, mitochondrial; Flags: Precursor && -	-	1353	1471	1227	1092	1360	2132	1858	2296	6.50256	7.22752	6.90187	5.23887	8.74018	13.1619	12.6601	11.2952
67009	401.948	306.884	322.315	269.292	520.288	543.523	629.281	581.093	325.109	568.546	-0.806046	1.0124e-06	5.29894e-06	Ttc23	NC_000073.7	67295180	67378370	+	9677	protein_coding	tetratricopeptide repeat domain 23%2C transcript variant X4 && Q8CHY7.1 RecName: Full=Tetratricopeptide repeat protein 23; Short=TPR repeat protein 23 && -	-	469	343	312	310	452	491	517	662	1.34492	1.00556	1.04716	0.887386	1.73323	1.80863	2.10194	1.9432
53605	4969.07	4698.1	5327.49	6740.98	10848.9	8590.09	8915.82	9652.12	5433.91	9501.74	-0.806192	1.02565e-07	6.10776e-07	Nap1l1	NC_000076.7	111308754	111334011	+	4269	protein_coding	nucleosome assembly protein 1-like 1%2C transcript variant X1 && P28656.2 RecName: Full=Nucleosome assembly protein 1-like 1; AltName: Full=Brain protein DN38; AltName: Full=NAP-1-related protein; Flags: Precursor && -	-	5798	5251	5157	7760	9425	7760	7325	10996	37.6891	34.8955	39.2347	50.3532	81.9244	64.7955	67.5074	73.166
70382	1800.62	1304.48	1324.38	1234.4	2136.4	2653.41	2590.15	2527.14	1415.97	2476.78	-0.80654	3.26884e-07	1.83096e-06	Kctd2	NC_000077.7	115310915	115322100	+	2224	protein_coding	potassium channel tetramerisation domain containing 2%2C transcript variant X4 && Q14681.3 RecName: Full=BTB/POZ domain-containing protein KCTD2; AltName: Full=Potassium channel tetramerization domain-containing protein 2 && PF02214:BTB/POZ domain	K_tetra	2101	1458	1282	1421	1856	2397	2128	2879	26.2153	18.5984	18.722	17.6991	30.9672	38.4187	37.6449	36.7712
60409	1105.57	1069.17	1629.13	1195.31	2021.3	2448.62	2203.09	2071.57	1249.8	2186.14	-0.807153	1.05507e-06	5.50303e-06	Trappc4	NC_000075.7	44315052	44318845	-	1172	protein_coding	trafficking protein particle complex 4 && Q9ES56.1 RecName: Full=Trafficking protein particle complex subunit 4; AltName: Full=Synbindin; AltName: Full=TRS23 homolog && PF04099:Sybindin-like family	Sybindin	1290	1195	1577	1376	1756	2212	1810	2360	30.544	28.9264	43.7022	32.5224	55.5975	67.277	60.7604	57.1985
67488	1587.22	1522.79	1191.12	1058.06	2267.63	2290.32	2371.06	2451.65	1339.8	2345.17	-0.807556	2.45043e-07	1.39175e-06	Calcoco1	NC_000081.7	102615212	102630616	-	3603	protein_coding	calcium binding and coiled coil domain 1 && Q8CGU1.2 RecName: Full=Calcium-binding and coiled-coil domain-containing protein 1; AltName: Full=Coiled-coil coactivator protein && PF07888:Calcium binding and coiled-coil domain (CALCOCO1) like	CoCoA	1852	1702	1153	1218	1970	2069	1948	2793	14.264	13.4014	10.3936	9.36428	20.289	20.4694	21.2713	22.0195
18984	6859.68	8021.03	6945.26	5439.69	9539	12998.1	12211.9	13003.5	6816.42	11938.1	-0.808539	5.97947e-07	3.2212e-06	Por	NC_000071.7	135698894	135764180	+	3053	protein_coding	P450 (cytochrome) oxidoreductase%2C transcript variant X2 && P37040.2 RecName: Full=NADPH--cytochrome P450 reductase; Short=CPR; Short=P450R && PF00175:Oxidoreductase NAD-binding domain|PF00667:FAD binding domain|PF00258:Flavodoxin	NAD_binding_1	8004	8965	6723	6262	8287	11742	10033	14814	72.7518	83.3061	71.5213	56.8169	100.723	137.096	129.293	137.831
66268	481.652	533.244	495.868	490.806	758.561	982.99	914.1	852.329	500.393	876.995	-0.809402	3.61487e-10	2.87354e-09	Pigyl	NC_000075.7	22068142	22069651	+	692	protein_coding	phosphatidylinositol glycan anchor biosynthesis%2C class Y-like && P0C1P0.1 RecName: Full=Phosphatidylinositol N-acetylglucosaminyltransferase subunit Y; AltName: Full=Phosphatidylinositol-glycan biosynthesis class Y protein; Short=PIG-Y && -	-	562	596	480	565	659	888	751	971	22.5369	24.4339	22.5286	22.6169	35.3376	45.7421	42.6976	39.8578
66871	616.206	447.353	490.703	505.573	994.533	806.982	961.57	849.695	514.959	903.195	-0.809682	7.03923e-08	4.28128e-07	Cpne8	NC_000081.7	90371684	90563591	-	5095	protein_coding	copine VIII%2C transcript variant 3 && - && PF00168:C2 domain|PF07002:Copine	C2	719	500	475	582	864	729	790	968	3.91605	2.78406	3.02795	3.16425	6.29256	5.10026	6.10032	5.39674
64384	466.225	391.881	289.257	347.473	499.569	708.461	796.034	618.838	373.709	655.725	-0.809911	8.00756e-05	0.000313483	Sirt3	NC_000073.7	140443576	140462222	-	1601	protein_coding	sirtuin 3%2C transcript variant 1 && Q8R104.2 RecName: Full=NAD-dependent protein deacetylase sirtuin-3; AltName: Full=Regulatory protein SIR2 homolog 3; AltName: Full=SIR2-like protein 3; Short=mSIR2L3; Flags: Precursor && PF02146:Sir2 family	SIR2	544	438	280	400	434	640	654	705	9.42911	7.76133	5.68023	6.92086	10.059	14.2494	16.0715	12.5083
84036	161.979	90.3652	108.471	132.04	184.173	210.324	245.87	224.713	123.214	216.27	-0.809952	0.000353009	0.00122744	Kcnn1	NC_000074.7	71295802	71318335	-	5733	protein_coding	potassium intermediate/small conductance calcium-activated channel%2C subfamily N%2C member 1%2C transcript variant X4 && Q9EQR3.2 RecName: Full=Small conductance calcium-activated potassium channel protein 1; Short=SK1; Short=SKCa 1; Short=SKCa1; AltName: Full=KCa2.1 && -	-	189	101	105	152	160	190	202	256	0.914836	0.499796	0.594849	0.734434	1.03561	1.18136	1.38624	1.26841
19364	1472.38	1380.53	950.415	1017.23	1918.85	2072.25	2159.27	2302.43	1205.14	2113.2	-0.810016	2.70318e-06	1.333e-05	Rad51d	NC_000077.7	82762786	82781571	-	7827	protein_coding	RAD51 paralog D%2C transcript variant 3 && - && PF08423:Rad51	-	1718	1543	920	1171	1667	1872	1774	2623	6.09104	5.59273	3.81761	4.14432	7.90312	8.52549	8.91719	9.51927
56085	4566.26	5543.59	5641.54	4298.24	8538.71	9015.17	8769.76	8831.39	5012.41	8788.76	-0.810278	9.85442e-11	8.36787e-10	Ubqln1	NC_000079.7	58323970	58363467	-	3686	protein_coding	ubiquilin 1%2C transcript variant 2 && Q8R317.1 RecName: Full=Ubiquilin-1; AltName: Full=Protein linking IAP with cytoskeleton 1; Short=PLIC-1 && PF00240:Ubiquitin family|PF00627:UBA/TS-N domain	ubiquitin	5328	6196	5461	4948	7418	8144	7205	10061	40.1118	47.6881	48.1189	37.1848	74.6775	78.7574	76.9039	77.533
71683	1067.86	1302.69	1550.62	1295.21	2195.11	2569.28	2388.1	1996.08	1304.09	2287.14	-0.810677	9.55247e-08	5.71203e-07	Gypc	NC_000084.7	32661373	32693087	-	2182	protein_coding	glycophorin C%2C transcript variant 2 && P04921.1 RecName: Full=Glycophorin-C; AltName: Full=Glycoconnectin; AltName: Full=Glycophorin-D; Short=GPD; AltName: Full=Glycoprotein beta; AltName: Full=PAS-2'; AltName: Full=Sialoglycoprotein D; AltName: CD_antigen=CD236 && -	-	1246	1456	1501	1491	1907	2321	1962	2274	15.8463	18.9304	22.3422	18.9284	32.4305	37.9166	35.3764	29.603
67493	604.207	696.081	859.505	617.633	1053.24	1321.72	1254.91	1239.43	694.357	1217.33	-0.810932	2.42822e-07	1.38012e-06	Mettl16	NC_000077.7	74661658	74716649	+	13672	protein_coding	methyltransferase like 16%2C transcript variant X6 && Q9CQG2.1 RecName: Full=Methyltransferase-like protein 16; AltName: Full=Methyltransferase 10 domain-containing protein && -	-	705	778	832	711	915	1194	1031	1412	1.43094	1.61436	1.97647	1.44055	2.4834	3.11302	2.96686	2.93362
16000	5701.83	6508.09	8123.98	7933.68	13144.2	9901.85	12376.3	14167.4	7066.89	12397.4	-0.810973	1.2622e-06	6.52655e-06	Igf1	NC_000076.7	87694127	87772909	+	8592	protein_coding	insulin-like growth factor 1%2C transcript variant 6 && P05017.2 RecName: Full=Insulin-like growth factor I; Short=IGF-I; AltName: Full=Somatomedin; Flags: Precursor && PF00049:Insulin/IGF/Relaxin family	-	6653	7274	7864	9133	11419	8945	10168	16140	21.4875	24.0178	29.7268	29.4449	49.3165	37.1104	46.5598	53.3593
675812	219.4	165.52	169.422	154.626	323.453	340.947	288.471	292.302	177.242	311.293	-0.811426	3.03966e-06	1.48699e-05	Zfp605	NC_000071.7	110257898	110279402	+	5219	protein_coding	zinc finger protein 605%2C transcript variant X1 && - && PF00096:Zinc finger, C2H2 type|PF01352:KRAB box	KRAB	256	185	164	178	281	308	237	333	1.36118	1.00563	1.0206	0.944766	1.99792	2.10365	1.78661	1.81241
18131	760.187	409.775	492.769	354.423	1182.16	653.113	921.403	784.739	504.288	885.353	-0.811581	0.00233215	0.00687051	Notch3	NC_000083.7	32339794	32385869	-	8358	protein_coding	notch 3%2C transcript variant X1 && Q61982.1 RecName: Full=Neurogenic locus notch homolog protein 3; Short=Notch 3; Contains: RecName: Full=Notch 3 extracellular truncation; Contains: RecName: Full=Notch 3 intracellular domain; Flags: Precursor && -	-	887	458	477	408	1027	590	757	894	2.94499	1.55459	1.8536	1.35223	4.55959	2.51628	3.56339	3.03834
98711	260.538	250.517	255.166	290.14	470.792	469.356	512.432	404.659	264.09	464.309	-0.811853	9.85018e-09	6.70613e-08	Rdh10	NC_000067.7	16176106	16202774	+	2295	protein_coding	retinol dehydrogenase 10 (all-trans) && Q8VCH7.2 RecName: Full=Retinol dehydrogenase 10 && PF00106:short chain dehydrogenase	adh_short	304	280	247	334	409	424	421	461	3.67582	3.46122	3.49553	4.03139	6.613	6.58555	7.21721	5.70583
68020	905.882	886.653	917.357	899.955	1494.1	1546.44	1673.62	1623.9	902.462	1584.51	-0.812258	1.73941e-17	2.57006e-16	Coa8	NC_000078.7	111679394	111721491	+	2258	protein_coding	cytochrome c oxidase assembly factor 8%2C transcript variant X2 && Q9CQW7.1 RecName: Full=Apoptogenic protein 1, mitochondrial; Short=APOP-1; Flags: Precursor && PF10231:Uncharacterised conserved protein (DUF2315)	-	1057	991	888	1036	1298	1397	1375	1850	12.9902	12.451	12.7729	12.7095	21.3309	22.0537	23.9579	23.2728
69478	346.241	370.408	273.761	265.817	360.288	601.085	688.922	557.393	314.057	551.922	-0.812897	0.000289341	0.001025	2300009A05Rik	NC_000075.7	63301729	63306526	-	598	protein_coding	RIKEN cDNA 2300009A05 gene && Q0VG49.2 RecName: Full=Uncharacterized protein C15orf61 homolog; Flags: Precursor && PF15031:Domain of unknown function (DUF4528)	-	404	414	265	306	313	543	566	635	18.7475	19.6405	14.3928	14.1746	19.4223	32.3674	37.2379	30.1629
80877	709.622	925.125	760.332	693.209	1353.67	1309.55	1366.89	1394.8	772.072	1356.23	-0.812988	5.23564e-10	4.098e-09	Lrba	NC_000069.7	86130763	86690001	+	13175	protein_coding	LPS-responsive beige-like anchor%2C transcript variant X1 && Q9ESE1.1 RecName: Full=Lipopolysaccharide-responsive and beige-like anchor protein; AltName: Full=Beige-like protein && -	-	828	1034	736	798	1176	1183	1123	1589	1.74399	2.2265	1.81437	1.67781	3.31219	3.20069	3.3535	3.42589
66832	239.969	259.464	398.761	377.008	554.82	512.527	491.74	679.405	318.801	559.623	-0.813741	0.000136346	0.000512578	Rsph3a	NC_000083.7	8164446	8198388	+	1960	protein_coding	radial spoke 3A homolog (Chlamydomonas) && - && PF06098:Radial spoke protein 3	-	280	290	386	434	482	463	404	774	3.96429	4.19755	6.39632	6.13374	9.12534	8.42042	8.10952	11.2172
240756	543.358	481.351	405.992	384.826	779.281	845.726	811.857	756.65	453.882	798.378	-0.813832	5.77021e-08	3.56375e-07	Klhl12	NC_000067.7	134383240	134418618	+	3337	protein_coding	kelch-like 12%2C transcript variant X1 && Q8BZM0.1 RecName: Full=Kelch-like protein 12; AltName: Full=CUL3-interacting protein 1 && PF07707:BTB And C-terminal Kelch|PF01344:Kelch motif|PF00651:BTB/POZ domain	BACK	634	538	393	443	677	764	667	862	5.27225	4.57383	3.82504	3.67738	7.52819	8.16105	7.86393	7.33756
71365	212.544	314.936	253.1	243.231	345.324	490.388	517.3	446.792	255.953	449.951	-0.813956	2.43841e-05	0.000104458	Pdss2	NC_000076.7	43095396	43340878	+	10120	protein_coding	prenyl (solanesyl) diphosphate synthase%2C subunit 2%2C transcript variant 2 && - && PF00348:Polyprenyl synthetase	-	248	352	245	280	300	443	425	509	0.68004	0.986769	0.786294	0.766424	1.10002	1.56039	1.65226	1.42869
317717	606.778	551.138	717.976	601.997	1177.55	1133.54	1073.55	971.707	619.473	1089.09	-0.814257	1.42875e-09	1.0761e-08	Sec22a	NC_000082.7	35131501	35184299	-	4352	protein_coding	SEC22 homolog A%2C vesicle trafficking protein && Q8BH47.1 RecName: Full=Vesicle-trafficking protein SEC22a; AltName: Full=SEC22 vesicle-trafficking protein homolog A; AltName: Full=SEC22 vesicle-trafficking protein-like 2 && PF13774:Regulated-SNARE-like domain	-	708	616	695	693	1023	1024	882	1107	4.51448	4.01555	5.18675	4.41099	8.72258	8.38726	7.97351	7.22536
110279	702.766	781.078	754.133	563.775	1159.14	1181.14	1279.25	1305.27	700.438	1231.2	-0.814342	6.62252e-09	4.60424e-08	Bcr	NC_000076.7	74896384	75020755	+	7241	protein_coding	BCR activator of RhoGEF and GTPase && Q6PAJ1.3 RecName: Full=Breakpoint cluster region protein && PF09036:Bcr-Abl oncoprotein oligomerisation domain|PF00620:RhoGAP domain|PF00168:C2 domain|PF00621:RhoGEF domain	RhoGAP	820	873	730	649	1007	1067	1051	1487	3.14252	3.42034	3.27434	2.48278	5.16047	5.25261	5.7105	5.83328
11556	10689.8	12229.7	13236.6	10515.4	16074.8	22084.1	21535.5	22394.9	11667.9	20522.3	-0.814709	5.12068e-08	3.18394e-07	Adrb3	NC_000074.7	27715804	27720833	-	3506	protein_coding	adrenergic receptor%2C beta 3%2C transcript variant X2 && P25962.2 RecName: Full=Beta-3 adrenergic receptor; AltName: Full=Beta-3 adrenoreceptor; Short=Beta-3 adrenoceptor && -	-	12473	13669	12813	12105	13965	19950	17693	25513	98.7239	110.606	118.697	95.641	147.804	202.834	198.545	206.705
14066	1111.57	956.44	595.042	725.35	1154.53	1584.08	1529.99	1693.25	847.1	1490.46	-0.8149	0.000173485	0.000640238	F3	NC_000069.7	121517186	121528701	+	1876	protein_coding	coagulation factor III && P20352.2 RecName: Full=Tissue factor; Short=TF; AltName: Full=Coagulation factor III; AltName: CD_antigen=CD142; Flags: Precursor && PF09294:Interferon-alpha/beta receptor, fibronectin type III|PF01108:Tissue factor	-	1297	1069	576	835	1003	1431	1257	1929	19.1854	16.1658	9.97215	12.3295	19.8393	27.1904	26.3616	29.2079
94282	817.608	1033.38	1133.27	1095.41	1547.05	1791.08	1968.18	1871.44	1019.92	1794.44	-0.815476	3.88356e-08	2.45617e-07	Sfxn5	NC_000072.7	85190031	85310488	-	4580	protein_coding	sideroflexin 5%2C transcript variant X3 && Q925N0.2 RecName: Full=Sideroflexin-5 && -	-	954	1155	1097	1261	1344	1618	1617	2132	5.78024	7.15435	7.7793	7.62678	10.8891	12.5928	13.8904	13.2228
70617	480.795	669.239	1243.8	963.369	1560.86	1740.16	1550.68	1063	839.302	1478.68	-0.81726	0.00337127	0.00956782	Fam241a	NC_000069.7	127663337	127689972	-	1603	protein_coding	family with sequence similarity 241%2C member A && Q9CZL2.1 RecName: Full=Uncharacterized protein C4orf32 homolog && PF15378:Domain of unknown function (DUF4605)	-	561	748	1204	1109	1356	1572	1274	1211	9.71164	13.238	24.3945	19.1641	31.3895	34.9565	31.2684	21.4591
272465	125.984	83.2076	90.9092	110.323	234.82	128.409	166.753	193.99	102.606	180.993	-0.81775	0.00109611	0.00345889	Tmem255b	NC_000074.7	13485118	13543434	+	14714	protein_coding	transmembrane protein 255B%2C transcript variant X3 && Q8WV15.1 RecName: Full=Transmembrane protein 255B; AltName: Full=Protein FAM70B && -	-	147	93	88	127	204	116	137	221	0.277236	0.17931	0.194246	0.239092	0.514467	0.281019	0.366319	0.42664
72960	431.944	288.99	330.579	239.756	489.209	665.289	556.25	565.293	322.817	569.01	-0.817774	7.36688e-05	0.000290539	Top1mt	NC_000081.7	75528878	75551184	-	2238	protein_coding	DNA topoisomerase 1%2C mitochondrial%2C transcript variant X1 && Q8R4U6.1 RecName: Full=DNA topoisomerase I, mitochondrial; Short=TOP1mt; Flags: Precursor && PF14370:C-terminal topoisomerase domain|PF02919:Eukaryotic DNA topoisomerase I, DNA binding fragment|PF01028:Eukaryotic DNA topoisomerase I, catalytic core	-	504	323	320	276	425	601	457	644	6.24933	4.09445	4.64397	3.41618	7.04672	9.57246	8.03389	8.17384
23936	376.237	540.402	418.389	487.331	821.871	938.711	780.211	673.261	455.59	803.513	-0.817838	1.7532e-06	8.87193e-06	Lynx1	NC_000081.7	74619705	74624828	-	3952	protein_coding	Ly6/neurotoxin 1 && Q5IS87.1 RecName: Full=Ly-6/neurotoxin-like protein 1; Flags: Precursor && -	-	439	604	405	561	714	848	641	767	3.08256	4.33584	3.32841	3.93222	6.70408	7.64871	6.38133	5.51289
210582	706.194	644.188	519.629	558.563	782.734	1223.2	1230.57	1046.32	607.143	1070.71	-0.817927	1.05989e-05	4.7825e-05	Coq10a	NC_000076.7	128198965	128207037	-	3818	protein_coding	coenzyme Q10A%2C transcript variant X2 && Q96MF6.2 RecName: Full=Coenzyme Q-binding protein COQ10 homolog A, mitochondrial; Flags: Precursor && PF03364:Polyketide cyclase / dehydrase and lipid transport	-	824	720	503	643	680	1105	1011	1192	5.989	5.34995	4.27889	4.66516	6.60893	10.3166	10.418	8.86831
22770	1798.05	2093.61	2141.53	2020.56	3856.12	3771.45	3511.56	3059.96	2013.44	3549.77	-0.817979	2.72584e-11	2.45808e-10	Zhx1	NC_000081.7	57910399	57939904	-	5231	protein_coding	zinc fingers and homeoboxes 1%2C transcript variant 1 && P70121.2 RecName: Full=Zinc fingers and homeoboxes protein 1 && PF11569:Homeodomain leucine-zipper encoding, Homez|PF00046:Homeobox domain	Homeobox	2098	2340	2073	2326	3350	3407	2885	3486	11.1297	12.6907	12.871	12.3173	23.7639	23.2165	21.6986	18.9297
215160	643.631	677.292	589.877	523.816	1070.5	1064.91	1062.6	1095.47	608.654	1073.37	-0.818485	2.6195e-11	2.36575e-10	Rhbdd2	NC_000071.7	135661508	135675230	+	4366	protein_coding	rhomboid domain containing 2%2C transcript variant 2 && Q8VEK2.1 RecName: Full=Rhomboid domain-containing protein 2; AltName: Full=Rhomboid-like protein 7 && -	-	751	757	571	603	930	962	873	1248	4.77331	4.91887	4.24768	3.82582	7.90419	7.85417	7.86684	8.11954
207781	625.633	626.294	594.009	567.25	1126.91	1079.3	1023.65	1027.89	603.296	1064.43	-0.818833	7.66484e-15	9.44831e-14	C2cd2	NC_000082.7	97656409	97727248	-	12174	protein_coding	C2 calcium-dependent domain containing 2%2C transcript variant X1 && Q9Y426.2 RecName: Full=C2 domain-containing protein 2; Flags: Precursor && -	-	730	700	575	653	979	975	841	1171	1.664	1.63124	1.53403	1.48584	2.98406	2.85483	2.71789	2.73227
71660	4674.25	2798.64	5129.14	7196.17	7578.71	8727.36	8987.64	9633.68	4949.55	8731.85	-0.819003	0.00081685	0.00265064	Rarres2	NC_000072.7	48546630	48549778	-	887	protein_coding	retinoic acid receptor responder (tazarotene induced) 2%2C transcript variant X1 && - && -	-	5454	3128	4965	8284	6584	7884	7384	10975	170.63	100.045	181.8	258.707	275.438	316.834	327.52	351.464
15166	35.1383	45.63	27.8926	59.0704	81.7266	97.4134	71.8135	46.5226	41.9328	74.369	-0.819322	0.0192463	0.0448282	Hcn2	NC_000076.7	79552468	79571942	+	3195	protein_coding	hyperpolarization-activated%2C cyclic nucleotide-gated K+ 2 && O88703.1 RecName: Full=Potassium/sodium hyperpolarization-activated cyclic nucleotide-gated channel 2; AltName: Full=Brain cyclic nucleotide-gated channel 2; Short=BCNG-2; AltName: Full=Hyperpolarization-activated cation channel 1; Short=HAC-1 && PF00520:Ion transport protein|PF00027:Cyclic nucleotide-binding domain|PF08412:Ion transport protein N-terminal	Ion_trans	41	51	27	68	71	88	59	53	0.356104	0.452848	0.274468	0.589562	0.824604	0.981795	0.726526	0.4712
14958	3081.89	3554.66	3524.8	2589.54	5271.94	5705.33	5930.09	5595	3187.72	5625.59	-0.819598	8.75685e-10	6.69653e-09	H1f0	NC_000081.7	78912412	78914704	+	2293	protein_coding	H1.0 linker histone && P10922.4 RecName: Full=Histone H1.0; AltName: Full=Histone H1'; AltName: Full=Histone H1(0); AltName: Full=MyD196; Contains: RecName: Full=Histone H1.0, N-terminally processed && PF00538:linker histone H1 and H5 family	-	3596	3973	3412	2981	4580	5154	4872	6374	43.519	49.155	48.3286	36.0122	74.1173	80.1216	83.5936	78.9603
242083	329.1	377.566	311.984	241.494	402.878	697.392	555.033	569.682	315.036	556.246	-0.820562	0.000105236	0.000404317	Ppm1l	NC_000069.7	69224251	69468131	+	11237	protein_coding	protein phosphatase 1 (formerly 2C)-like && Q8BHN0.1 RecName: Full=Protein phosphatase 1L; AltName: Full=Protein phosphatase 1-like; AltName: Full=Protein phosphatase 2C isoform epsilon; Short=PP2C-epsilon && -	-	384	422	302	278	350	630	456	649	0.948296	1.06541	0.872883	0.685308	1.15578	1.99848	1.59656	1.64057
66218	5404.44	5794.11	6404.97	4910.66	7254.1	11595.5	10937.6	9986.55	5628.55	9943.43	-0.821039	1.49916e-06	7.66578e-06	Ndufb9	NC_000081.7	58805650	58811365	+	687	protein_coding	NADH:ubiquinone oxidoreductase subunit B9%2C transcript variant 1 && Q9CQJ8.3 RecName: Full=NADH dehydrogenase [ubiquinone] 1 beta subcomplex subunit 9; AltName: Full=Complex I-B22; Short=CI-B22; AltName: Full=NADH-ubiquinone oxidoreductase B22 subunit && PF05347:Complex 1 protein (LYR family)	-	6306	6476	6200	5653	6302	10475	8986	11377	254.719	267.426	293.112	227.936	340.392	543.509	514.611	470.405
110532	928.165	327.462	401.86	356.16	1109.64	778.2	833.766	838.284	503.412	889.973	-0.821559	0.0090924	0.0231944	Adarb1	NC_000076.7	77126561	77254125	-	24075	protein_coding	adenosine deaminase%2C RNA-specific%2C B1%2C transcript variant X7 && Q91ZS8.1 RecName: Full=Double-stranded RNA-specific editase 1; AltName: Full=RNA-editing deaminase 1; AltName: Full=RNA-editing enzyme 1; AltName: Full=dsRNA adenosine deaminase && -	-	1083	366	389	410	964	703	685	955	1.24832	0.431289	0.524786	0.471747	1.48583	1.04087	1.11942	1.12678
73205	1846.9	1825.2	1626.04	1849.43	4400.58	2890.3	2713.09	2630.72	1786.89	3158.67	-0.821634	7.80618e-06	3.58928e-05	C9orf72	NC_000070.7	35191285	35226153	-	3584	protein_coding	C9orf72%2C member of C9orf72-SMCR8 complex%2C transcript variant X1 && - && PF15019:C9orf72-like protein family	-	2155	2040	1574	2129	3823	2611	2229	2997	16.6856	16.1479	14.2638	16.455	39.5817	25.9686	24.4688	23.753
107328	273.393	257.675	244.835	186.767	349.928	432.826	477.133	441.526	240.667	425.353	-0.821858	4.91616e-06	2.33024e-05	Trpt1	NC_000085.7	6970046	6977689	+	2486	protein_coding	tRNA phosphotransferase 1%2C transcript variant X2 && Q8K3A2.2 RecName: Full=tRNA 2'-phosphotransferase 1; Short=mTPT1 && -	-	319	288	237	215	304	391	392	503	3.56084	3.28659	3.09632	2.39568	4.53765	5.60641	6.20376	5.74735
70397	1243.55	1429.74	1455.58	1296.94	1937.27	2710.97	2472.09	2475.35	1356.45	2398.92	-0.822848	3.72342e-09	2.66367e-08	Tmem70	NC_000067.7	16735415	16748501	+	2092	protein_coding	transmembrane protein 70%2C transcript variant 2 && Q921N7.2 RecName: Full=Transmembrane protein 70, mitochondrial; Flags: Precursor && PF06979:Assembly, mitochondrial proton-transport ATP synth complex	-	1451	1598	1409	1493	1683	2449	2031	2820	19.2473	21.6705	21.875	19.7692	29.8525	41.7288	38.196	38.2902
67044	1028.44	1032.49	1094.01	1038.94	1540.14	2083.32	1919.49	1874.95	1048.47	1854.47	-0.822957	7.65748e-11	6.58307e-10	Higd2a	NC_000079.7	54738044	54738960	+	613	protein_coding	HIG1 domain family%2C member 2A && Q9CQJ1.1 RecName: Full=HIG1 domain family member 2A && PF04588:Hypoxia induced protein conserved region	-	1200	1154	1059	1196	1338	1882	1577	2136	54.323	53.4071	56.1093	54.0458	80.9942	109.438	101.214	98.9786
94218	660.771	630.767	578.513	634.138	1156.83	1010.66	987.131	1275.42	626.048	1107.51	-0.823427	5.40689e-10	4.22927e-09	Cnnm3	NC_000067.7	36550948	36567318	+	5292	protein_coding	cyclin M3%2C transcript variant 2 && Q32NY4.2 RecName: Full=Metal transporter CNNM3; AltName: Full=Ancient conserved domain-containing protein 3; Short=mACDP3; AltName: Full=Cyclin-M3 && -	-	771	705	560	730	1005	913	811	1453	4.04294	3.7794	3.4369	3.82115	7.047	6.14979	6.02935	7.79913
68695	245.968	225.466	209.711	127.696	273.957	335.412	398.017	423.092	202.21	357.62	-0.823512	0.000634077	0.00209878	Hddc3	NC_000073.7	79992822	79996464	+	3088	protein_coding	HD domain containing 3%2C transcript variant X1 && Q9D114.1 RecName: Full=Guanosine-3',5'-bis(diphosphate) 3'-pyrophosphohydrolase MESH1; AltName: Full=HD domain-containing protein 3; AltName: Full=Metazoan SpoT homolog 1; Short=MESH1; AltName: Full=Penta-phosphate guanosine-3'-pyrophosphohydrolase; Short=(ppGpp)ase && PF13328:HD domain	-	287	252	203	147	238	303	327	482	2.5791	2.31514	2.1351	1.31866	2.85995	3.49763	4.1662	4.43374
213027	679.626	717.554	679.753	589.836	1154.53	1323.94	1116.15	1125.32	666.692	1179.99	-0.823774	2.83832e-11	2.55087e-10	Evi5l	NC_000074.7	4216523	4258089	+	5738	protein_coding	ecotropic viral integration site 5 like%2C transcript variant X5 && Q96CN4.1 RecName: Full=EVI5-like protein; AltName: Full=Ecotropic viral integration site 5-like protein && -	-	793	802	658	679	1003	1196	917	1282	3.83509	3.96522	3.72447	3.27794	6.48632	7.42984	6.28751	6.34641
75530	117.413	144.048	131.199	91.2117	173.813	211.431	281.168	190.479	120.968	214.223	-0.823847	0.000394175	0.00135548	Lyrm7	NC_000077.7	54717692	54751738	-	4299	protein_coding	LYR motif containing 7%2C transcript variant X2 && Q9DA03.2 RecName: Full=Complex III assembly factor LYRM7; AltName: Full=LYR motif-containing protein 7 && PF05347:Complex 1 protein (LYR family)	-	137	161	127	105	151	191	231	217	0.884334	1.06246	0.959479	0.676571	1.30337	1.58371	2.11405	1.43381
108682	6336.03	4841.25	4504.14	2480.96	7759.43	8888.98	7239.77	8268.73	4540.59	8039.23	-0.824185	0.000679749	0.00223577	Gpt2	NC_000074.7	86219090	86255531	+	8508	protein_coding	glutamic pyruvate transaminase (alanine aminotransferase) 2 && - && PF00155:Aminotransferase class I and II	Aminotran_1_2	7393	5411	4360	2856	6741	8030	5948	9420	24.1133	18.0428	16.644	9.2987	29.4005	33.6432	27.5051	31.4502
230793	333.385	294.358	344.009	294.483	626.187	696.285	475.916	444.159	316.559	560.637	-0.824266	9.24405e-06	4.20601e-05	Ahdc1	NC_000070.7	132738576	132805421	+	12647	protein_coding	AT hook%2C DNA binding motif%2C containing 1%2C transcript variant X4 && - && -	-	389	329	333	339	544	629	391	506	0.853543	0.738009	0.855177	0.742512	1.59613	1.77285	1.21635	1.13648
77569	701.909	271.096	320.248	244.969	862.159	567.876	688.922	607.427	384.555	681.596	-0.825094	0.00975515	0.02468	Limch1	NC_000071.7	66902078	67214502	+	11137	protein_coding	LIM and calponin homology domains 1%2C transcript variant X1 && Q3UH68.2 RecName: Full=LIM and calponin homology domains-containing protein 1 && -	-	819	303	310	282	749	513	566	692	2.0407	0.771841	0.904051	0.701411	2.49558	1.64194	1.99948	1.76497
104806	136.268	278.253	233.471	258.867	363.741	431.719	434.532	376.569	226.715	401.64	-0.82516	0.000315989	0.00111053	Fancm	NC_000078.7	65120884	65178616	+	9096	protein_coding	Fanconi anemia%2C complementation group M%2C transcript variant X2 && Q8BGE5.3 RecName: Full=Fanconi anemia group M protein homolog; Short=Protein FACM; AltName: Full=ATP-dependent RNA helicase FANCM && PF04851:Type III restriction enzyme, res subunit|PF16783:FANCM to MHF binding domain|PF02732:ERCC4 domain	-	159	311	226	298	316	390	357	429	0.485076	0.969981	0.80697	0.907522	1.28912	1.52835	1.54414	1.3397
21411	1368.68	1885.14	1556.82	1525.41	2944.46	2668.91	2877.41	2746.59	1584.01	2809.34	-0.826621	1.72464e-10	1.42585e-09	Tcf20	NC_000081.7	82692648	82872304	-	13579	protein_coding	transcription factor 20%2C transcript variant X2 && Q9EPQ8.3 RecName: Full=Transcription factor 20; Short=TCF-20; AltName: Full=Nuclear factor SPBP; AltName: Full=Stromelysin-1 PDGF-responsive element-binding protein; Short=SPRE-binding protein && -	-	1597	2107	1507	1756	2558	2411	2364	3129	3.26363	4.402	3.6045	3.58219	6.99022	6.32905	6.84935	6.54543
99470	413.946	304.2	301.653	348.342	611.223	542.416	667.013	608.305	342.035	607.239	-0.826772	1.35672e-07	7.95858e-07	Magi3	NC_000069.7	103920575	104127722	-	6672	protein_coding	membrane associated guanylate kinase%2C WW and PDZ domain containing 3%2C transcript variant 1 && Q9EQJ9.2 RecName: Full=Membrane-associated guanylate kinase, WW and PDZ domain-containing protein 3; AltName: Full=Membrane-associated guanylate kinase inverted 3; Short=MAGI-3 && -	-	483	340	292	401	531	490	548	693	2.00888	1.44569	1.42143	1.66487	2.95323	2.61788	3.23143	2.95038
619331	62.5633	67.1029	96.0745	70.3633	110.504	148.334	126.586	137.812	74.026	130.809	-0.82703	0.000326738	0.00114478	Zfp551	NC_000073.7	12146476	12156685	-	5202	protein_coding	zinc fingr protein 551%2C transcript variant X2 && B2RUI1.2 RecName: Full=Zinc finger protein 551 && PF00096:Zinc finger, C2H2 type	zf-C2H2	73	75	93	81	96	134	104	157	0.389418	0.40902	0.580647	0.431326	0.684793	0.918213	0.786562	0.857294
641340	494.507	440.195	613.637	621.108	821.871	942.032	1010.26	1072.65	542.362	961.703	-0.827179	5.18883e-07	2.82349e-06	Nrbf2	NC_000076.7	67102468	67121128	-	3244	protein_coding	nuclear receptor binding factor 2%2C transcript variant X2 && - && -	-	577	492	594	715	714	851	830	1222	4.93581	4.30267	5.94709	6.10544	8.16724	9.35099	10.0662	10.7002
70750	1588.08	1240.96	1122.94	1343.85	1975.25	2485.15	2429.49	2507.83	1323.96	2349.43	-0.827231	4.19195e-08	2.63798e-07	Kdsr	NC_000067.7	106648140	106689544	-	11264	protein_coding	3-ketodihydrosphingosine reductase%2C transcript variant 1 && Q6GV12.1 RecName: Full=3-ketodihydrosphingosine reductase; Short=KDS reductase; AltName: Full=3-dehydrosphinganine reductase; AltName: Full=Follicular variant translocation protein 1 homolog; Short=FVT-1; Flags: Precursor && PF00106:short chain dehydrogenase	adh_short	1853	1387	1087	1547	1716	2245	1996	2857	4.56506	3.49331	3.13427	3.80443	5.65305	7.10449	6.97168	7.20474
14231	775.613	682.66	773.761	691.471	1323.74	1203.28	1318.2	1340.38	730.877	1296.4	-0.827235	4.42097e-14	5.14762e-13	Fkbp7	NC_000068.8	76493378	76503442	-	1014	protein_coding	FK506 binding protein 7%2C transcript variant 2 && - && PF13499:EF-hand domain pair|PF00254:FKBP-type peptidyl-prolyl cis-trans isomerase	FKBP_C	905	763	749	796	1150	1087	1083	1527	24.767	21.3472	23.9907	21.7454	42.0841	38.2121	42.0204	42.7761
71382	687.339	633.451	512.397	536.846	1011.8	1021.73	1173.36	1001.55	592.508	1052.11	-0.827314	7.40147e-09	5.11462e-08	Pex1	NC_000071.7	3646066	3687230	+	6415	protein_coding	peroxisomal biogenesis factor 1%2C transcript variant 1 && Q5BL07.2 RecName: Full=Peroxisome biogenesis factor 1; AltName: Full=Peroxin-1 && PF00004:ATPase family associated with various cellular activities (AAA)|PF09263:Peroxisome biogenesis factor 1, N-terminal|PF09262:Peroxisome biogenesis factor 1, N-terminal	AAA	802	708	496	618	879	923	964	1141	3.46929	3.13105	2.51122	2.6686	5.08452	5.12878	5.91221	5.0523
67452	4872.22	5204.5	4331.62	3601.56	6969.79	8555.78	8380.26	8056.3	4502.48	7990.53	-0.827566	2.03222e-08	1.33316e-07	Pnpla8	NC_000078.7	44315916	44362718	+	6958	protein_coding	patatin-like phospholipase domain containing 8%2C transcript variant X1 && Q8K1N1.1 RecName: Full=Calcium-independent phospholipase A2-gamma; AltName: Full=Intracellular membrane-associated calcium-independent phospholipase A2 gamma; Short=iPLA2-gamma; AltName: Full=Patatin-like phospholipase domain-containing protein 8 && PF01734:Patatin-like phospholipase	-	5685	5817	4193	4146	6055	7729	6885	9178	22.673	23.7175	19.5722	16.5058	32.2915	39.5957	38.9304	37.4683
107515	826.178	894.705	1050.62	777.471	1878.56	1430.21	1550.68	1438.69	887.244	1574.54	-0.827809	6.26513e-08	3.84168e-07	Lgr4	NC_000068.8	109747919	109844602	+	5133	protein_coding	leucine-rich repeat-containing G protein-coupled receptor 4%2C transcript variant X1 && - && PF13855:Leucine rich repeat|PF00001:7 transmembrane receptor (rhodopsin family)|PF01462:Leucine rich repeat N-terminal domain	7tm_1	964	1000	1017	895	1632	1292	1274	1639	5.21158	5.52691	6.43501	4.82996	11.798	8.97223	9.7649	9.07002
23943	5036.77	6570.71	6840.92	6125.08	11441.7	11171.5	10398.3	10611.5	6143.37	10905.8	-0.828071	5.39914e-11	4.72642e-10	Esyt1	NC_000076.7	128346117	128361728	-	3687	protein_coding	extended synaptotagmin-like protein 1 && Q3U7R1.2 RecName: Full=Extended synaptotagmin-1; Short=E-Syt1; AltName: Full=Membrane-bound C2 domain-containing protein && PF00168:C2 domain|PF17047:Synaptotagmin-like mitochondrial-lipid-binding domain	C2	5877	7344	6622	7051	9940	10092	8543	12089	44.2329	56.5084	58.3331	52.9748	100.039	97.5693	91.1606	93.136
433752	93.4164	85.8917	65.0827	73.838	128.921	136.157	172.839	129.034	79.5572	141.738	-0.828121	0.000175246	0.000646436	Frg2f1	NC_000070.7	119387505	119395966	-	1909	protein_coding	FSHD region gene 2 family member 1 && - && -	-	109	96	63	85	112	123	142	147	1.58447	1.42665	1.07185	1.2334	2.17706	2.29672	2.92652	2.18732
70885	527.074	700.554	864.671	690.603	1143.02	1214.35	1341.33	1240.31	695.725	1234.75	-0.828399	6.65135e-07	3.56152e-06	Ints10	NC_000074.7	69245729	69282062	+	6075	protein_coding	integrator complex subunit 10%2C transcript variant X1 && Q8K2A7.3 RecName: Full=Integrator complex subunit 10; Short=Int10 && -	-	615	783	837	795	993	1097	1102	1413	2.80926	3.65653	4.47485	3.62504	6.06542	6.43679	7.13683	6.60688
11593	716.478	731.869	696.282	757.491	1298.42	1277.44	1410.71	1170.96	725.53	1289.38	-0.828531	4.8258e-14	5.59723e-13	Aga	NC_000074.7	53964718	53976457	+	2922	protein_coding	aspartylglucosaminidase%2C transcript variant X2 && - && PF01112:Asparaginase	Asparaginase_2	836	818	674	872	1128	1154	1159	1334	7.93943	7.94194	7.49168	8.26661	14.3247	14.0778	15.6053	12.9681
12497	915.31	1302.69	941.117	833.067	1649.5	1908.42	1844.02	1691.49	998.046	1773.36	-0.829205	4.69766e-07	2.57409e-06	Entpd6	NC_000068.8	150590959	150613595	+	4073	protein_coding	ectonucleoside triphosphate diphosphohydrolase 6%2C transcript variant X5 && Q9ER31.1 RecName: Full=Ectonucleoside triphosphate diphosphohydrolase 6; Short=NTPDase 6; AltName: Full=CD39 antigen-like 2 && -	-	1068	1456	911	959	1433	1724	1515	1927	7.27646	10.1415	7.26446	6.52222	13.0554	15.088	14.6342	13.439
208967	237.398	257.675	174.587	173.737	348.777	378.584	362.719	409.048	210.849	374.782	-0.829469	6.97519e-06	3.23139e-05	Thnsl1	NC_000068.8	21210236	21232948	+	17265	protein_coding	threonine synthase-like 1 (bacterial)%2C transcript variant X3 && - && -	-	277	288	169	200	303	342	298	466	0.445222	0.473238	0.317921	0.320889	0.65123	0.706104	0.679078	0.76669
74776	791.897	897.389	948.348	678.441	1161.44	1613.96	1554.34	1561.58	829.019	1472.83	-0.829706	5.17241e-07	2.81748e-06	Ppa2	NC_000069.7	133015842	133083996	+	3068	protein_coding	pyrophosphatase (inorganic) 2%2C transcript variant 1 && - && PF00719:Inorganic pyrophosphatase	Pyrophosphatase	924	1003	918	781	1009	1458	1277	1779	8.35757	9.27468	9.71822	7.05159	12.2038	16.9399	16.3759	16.471
629378	54.85	71.5764	102.273	67.7573	169.209	133.943	120.501	102.701	74.1141	131.588	-0.830292	0.00229515	0.00677236	Dact3	NC_000073.7	16609242	16621226	+	2828	protein_coding	dishevelled-binding antagonist of beta-catenin 3 && - && PF15268:Dapper	-	64	80	99	78	147	121	99	117	0.628006	0.802535	1.13699	0.764023	1.92884	1.52516	1.37729	1.17519
242297	30.8531	70.6817	47.5207	66.0199	115.108	100.734	82.768	84.2673	53.7689	95.7194	-0.830725	0.00751844	0.0196031	Fam110b	NC_000070.7	5644009	5801101	+	3895	protein_coding	family with sequence similarity 110%2C member B%2C transcript variant X1 && Q8C739.1 RecName: Full=Protein FAM110B && PF14161:Centrosome-associated N terminus|PF14160:Centrosome-associated C terminus	-	36	79	46	76	100	91	68	96	0.256483	0.575404	0.383574	0.540502	0.952688	0.832804	0.686865	0.700107
105844	1163.85	770.341	681.819	856.521	1795.68	1468.95	1516.6	1400.07	868.133	1545.33	-0.83122	8.80692e-06	4.01627e-05	Card10	NC_000081.7	78659323	78687261	-	4982	protein_coding	caspase recruitment domain family%2C member 10%2C transcript variant X2 && P58660.1 RecName: Full=Caspase recruitment domain-containing protein 10; AltName: Full=Bcl10-interacting MAGUK protein 1; Short=Bimp1 && -	-	1358	861	660	986	1560	1327	1246	1595	7.56414	4.9029	4.30268	5.48232	11.6193	9.49459	9.83975	9.09405
72572	207.402	237.992	233.471	221.514	440.863	391.868	404.103	366.036	225.095	400.718	-0.83147	2.3764e-09	1.73953e-08	Spats2	NC_000081.7	99023807	99111096	+	3664	protein_coding	spermatogenesis associated%2C serine-rich 2%2C transcript variant X1 && Q8K1N4.1 RecName: Full=Spermatogenesis-associated serine-rich protein 2; AltName: Full=Serine-rich spermatocytes and round spermatid 59 kDa protein; AltName: Full=p59scr && PF07139:Protein of unknown function (DUF1387)	-	242	266	226	255	383	354	332	417	1.83283	2.05958	2.00333	1.92786	3.87884	3.44395	3.56494	3.23282
74106	973.588	1023.54	1003.1	839.148	1452.66	2159.7	1604.24	1616	959.845	1708.15	-0.831709	1.47564e-07	8.60555e-07	Dcaf6	NC_000067.7	165157069	165288475	-	4256	protein_coding	DDB1 and CUL4 associated factor 6%2C transcript variant X12 && - && -	-	1136	1144	971	966	1262	1951	1318	1841	7.40696	7.62567	7.40998	6.28734	11.0031	16.3405	12.1838	12.2872
21933	113.985	187.888	138.43	80.7875	225.612	188.185	236.132	276.502	130.273	231.608	-0.832037	0.00211932	0.00628995	Tnfrsf10b	NC_000080.7	70004921	70021860	+	3179	protein_coding	tumor necrosis factor receptor superfamily%2C member 10b && Q9QZM4.3 RecName: Full=Tumor necrosis factor receptor superfamily member 10B; AltName: Full=Death receptor 5; AltName: Full=MK; AltName: CD_antigen=CD262; Flags: Precursor && -	-	133	210	134	93	196	170	194	315	1.16098	1.87405	1.36903	0.810371	2.28783	1.9062	2.40094	2.81463
230967	459.369	474.194	491.736	373.534	848.346	801.447	898.277	656.583	449.708	801.163	-0.832548	1.26484e-07	7.45061e-07	Cep104	NC_000070.7	154059649	154093189	+	5153	protein_coding	centrosomal protein 104%2C transcript variant X1 && Q80V31.1 RecName: Full=Centrosomal protein of 104 kDa; Short=Cep104 && -	-	536	530	476	430	737	724	738	748	2.88648	2.91789	3.00017	2.31153	5.3072	5.00827	5.63464	4.12327
100043915	61.7063	59.9452	94.0084	49.5149	77.1223	86.3437	150.93	156.246	66.2937	117.66	-0.832879	0.0116451	0.0288281	Gm4724	NC_000068.8	175254562	175495919	-	16111	protein_coding	predicted gene 4724%2C transcript variant X3 && Q8BZW4.1 RecName: Full=Zinc finger protein 120; AltName: Full=Zinc finger protein 31; Short=mZF31 && -	-	72	67	91	57	67	78	124	178	0.124015	0.117979	0.18345	0.098004	0.154316	0.172576	0.302809	0.313833
56384	1344.68	2223.34	1882.23	1607.06	2633.67	3643.04	3372.8	2921.27	1764.33	3142.69	-0.832949	6.68944e-06	3.10803e-05	Letm1	NC_000071.7	33897017	33940061	-	5454	protein_coding	leucine zipper-EF-hand containing transmembrane protein 1 && - && PF07766:LETM1-like protein	-	1569	2485	1822	1850	2288	3291	2771	3328	7.98309	12.926	10.8501	9.39611	15.5668	21.5091	19.989	17.3328
230027	575.068	655.819	480.373	376.14	734.389	1074.87	971.307	938.351	521.85	929.729	-0.83311	4.27257e-05	0.000175377	Coq3	NC_000070.7	21879646	21912163	+	4287	protein_coding	coenzyme Q3 methyltransferase%2C transcript variant 1 && Q8BMS4.1 RecName: Full=Ubiquinone biosynthesis O-methyltransferase, mitochondrial; AltName: Full=3-demethylubiquinol 3-O-methyltransferase; AltName: Full=Polyprenyldihydroxybenzoate methyltransferase; Flags: Precursor && PF13489:Methyltransferase domain	-	671	733	465	433	638	971	798	1069	4.34342	4.8507	3.52289	2.79786	5.52237	8.07374	7.32351	7.08312
71361	7767.28	6162.73	5074.39	4936.72	10592.2	10607	10907.1	10566.8	5985.28	10668.3	-0.833765	2.41179e-07	1.37241e-06	Aifm2	NC_000076.7	61551042	61575474	+	5612	protein_coding	apoptosis-inducing factor%2C mitochondrion-associated 2%2C transcript variant X5 && - && PF07992:Pyridine nucleotide-disulphide oxidoreductase	Pyr_redox_2	9063	6888	4912	5683	9202	9582	8961	12038	44.8144	34.82	28.4276	28.0512	60.8447	60.8622	62.8215	60.9308
16562	6584.57	7154.06	7658.07	6771.38	13160.3	13387.7	11896.7	11771.1	7042.02	12553.9	-0.834127	7.17632e-16	9.51717e-15	Kif1c	NC_000077.7	70591170	70622796	+	7029	protein_coding	kinesin family member 1C%2C transcript variant X3 && - && -	-	7683	7996	7413	7795	11433	12094	9774	13410	30.332	32.2725	34.2531	30.7195	60.3566	61.3318	54.7077	54.1921
382117	421.659	562.77	444.216	374.402	791.943	840.191	809.423	774.206	450.762	803.941	-0.83472	6.92794e-08	4.22002e-07	Tcaim	NC_000075.7	122634438	122667989	+	6244	protein_coding	T cell activation inhibitor%2C mitochondrial%2C transcript variant X1 && Q66JZ4.1 RecName: Full=T-cell activation inhibitor, mitochondrial; AltName: Full=Tolerance associated gene-1 protein; Short=TOAG-1 && -	-	492	629	430	431	688	759	665	882	2.18658	2.85786	2.23668	1.91208	4.08869	4.33299	4.19014	4.01242
66399	378.808	457.194	537.191	494.28	811.511	863.437	871.499	782.984	466.868	832.358	-0.834791	7.93733e-09	5.46286e-08	Tsfm	NC_000076.7	126858201	126866683	-	1180	protein_coding	Ts translation elongation factor%2C mitochondrial && Q9CZR8.1 RecName: Full=Elongation factor Ts, mitochondrial; Short=EF-Ts; Short=EF-TsMt; Flags: Precursor && PF00889:Elongation factor TS	-	442	511	520	569	705	780	716	892	10.3945	12.2855	14.3127	13.3574	22.17	23.5625	23.8727	21.4725
54604	1730.35	2414.81	2208.68	1886.78	3820.43	3483.64	3750.12	3643.68	2060.15	3674.47	-0.834931	6.83184e-10	5.27837e-09	Pcnx	NC_000078.7	81906688	82047698	+	12255	protein_coding	pecanex homolog && Q9QYC1.3 RecName: Full=Pecanex-like protein 1; AltName: Full=Pecanex homolog protein 1 && PF05041:Pecanex protein (C-terminus)	-	2019	2699	2138	2172	3319	3147	3081	4151	4.57179	6.24803	5.66622	4.90951	10.0497	9.15361	9.89118	9.62144
22339	8859.99	5792.32	4672.53	4453.74	9299.57	10845	11541.3	10731.8	5944.64	10604.4	-0.834946	0.000131419	0.000495688	Vegfa	NC_000083.7	46327919	46343303	-	4174	protein_coding	vascular endothelial growth factor A%2C transcript variant 3 && Q00731.2 RecName: Full=Vascular endothelial growth factor A; Short=VEGF-A; AltName: Full=Vascular permeability factor; Short=VPF; Flags: Precursor && -	-	10338	6474	4523	5127	8079	9797	9482	12226	68.7302	44.0021	35.1944	34.0253	71.823	83.6661	89.3753	83.2018
67905	3277.29	2855.9	3123.97	2284.64	4113.96	5553.67	5510.16	5415.93	2885.45	5148.43	-0.835432	2.30466e-07	1.31301e-06	Ppm1m	NC_000075.7	106072152	106076432	-	2070	protein_coding	protein phosphatase 1M%2C transcript variant 1 && - && PF00481:Protein phosphatase 2C	PP2C	3824	3192	3024	2630	3574	5017	4527	6170	51.2638	43.7468	47.4472	35.1947	64.0682	86.3938	86.0419	84.6672
17995	3633.81	4200.64	3961.78	2965.68	5169.5	7925.91	7108.31	6140.1	3690.48	6585.96	-0.83561	1.4632e-06	7.49788e-06	Ndufv1	NC_000085.7	4057499	4062755	-	1608	protein_coding	NADH:ubiquinone oxidoreductase core subunit V1 && - && PF10589:NADH-ubiquinone oxidoreductase-F iron-sulfur binding region|PF01512:Respiratory-chain NADH dehydrogenase 51 Kd subunit|PF10531:SLBB domain	-	4240	4695	3835	3414	4491	7160	5840	6995	73.1717	82.8329	77.4602	58.8124	103.637	158.722	142.888	123.567
60363	607.635	656.714	545.455	664.542	1192.52	985.204	1034.6	1204.32	618.587	1104.16	-0.835788	3.40855e-10	2.71856e-09	Cldn15	NC_000071.7	136996723	137004699	+	1851	protein_coding	claudin 15 && Q9Z0S5.2 RecName: Full=Claudin-15 && PF00822:PMP-22/EMP/MP20/Claudin family	-	709	734	528	765	1036	890	850	1372	10.6293	11.2498	9.2646	11.4484	20.7688	17.1393	18.0668	21.0547
14651	1440.67	1242.75	1279.96	1192.7	1970.65	2471.87	2361.32	2400.74	1289.02	2301.14	-0.836155	2.43163e-11	2.20355e-10	Hagh	NC_000083.7	25056863	25083424	+	3833	protein_coding	hydroxyacyl glutathione hydrolase%2C transcript variant X2 && O35952.2 RecName: Full=Hydroxyacylglutathione hydrolase, mitochondrial; AltName: Full=Glyoxalase II; Short=Glx II; AltName: Full=Round spermatid protein RSP29; Flags: Precursor && PF00753:Metallo-beta-lactamase superfamily|PF16123:Hydroxyacylglutathione hydrolase C-terminus	Lactamase_B	1681	1389	1239	1373	1712	2233	1940	2735	12.17	10.2806	10.4986	9.92255	16.5738	20.7663	19.9128	20.2684
18032	1839.19	2436.28	2226.24	2373.24	4461.58	3784.73	3769.6	3828.9	2218.74	3961.2	-0.836205	2.61771e-10	2.11957e-09	Nfix	NC_000074.7	85431341	85527086	-	7951	protein_coding	nuclear factor I/X%2C transcript variant X20 && P70257.2 RecName: Full=Nuclear factor 1 X-type; Short=NF1-X; Short=Nuclear factor 1/X; AltName: Full=CCAAT-box-binding transcription factor; Short=CTF; AltName: Full=Nuclear factor I/X; Short=NF-I/X; Short=NFI-X; AltName: Full=TGGCA-binding protein && -	-	2146	2723	2155	2732	3876	3419	3097	4362	7.48982	9.71582	8.80288	9.5181	18.0892	15.328	15.3246	15.5835
17434	2828.2	2336.97	2608.47	2123.06	4513.38	4322.72	4324.63	4510.06	2474.18	4417.7	-0.836441	5.30108e-12	5.14033e-11	Mocs2	NC_000079.7	114954707	114965956	+	1955	protein_coding	molybdenum cofactor synthesis 2%2C transcript variant 1 && Q9Z223.3 RecName: Full=Molybdopterin synthase catalytic subunit; AltName: Full=Molybdenum cofactor synthesis protein 2 large subunit; AltName: Full=Molybdenum cofactor synthesis protein 2B; Short=MOCS2B && PF02391:MoaE protein	-	3300	2612	2525	2444	3921	3905	3553	5138	46.8415	37.9036	41.9483	34.6295	74.4232	71.2005	71.502	74.6531
112405	2176	2032.77	2088.85	1968.44	3332.38	4000.59	3970.43	3459.35	2066.51	3690.69	-0.836546	3.49706e-14	4.11588e-13	Egln1	NC_000074.7	125635326	125675993	-	3524	protein_coding	egl-9 family hypoxia-inducible factor 1%2C transcript variant 2 && - && PF01753:MYND finger	zf-MYND	2539	2272	2022	2266	2895	3614	3262	3941	19.9936	18.2905	18.6356	17.8121	30.4839	36.5562	36.4181	31.7666
26462	610.206	646.872	601.241	488.2	842.59	1171.18	1164.84	1012.96	586.63	1047.89	-0.836964	1.9747e-07	1.13529e-06	Txnrd2	NC_000082.7	18245167	18297823	+	1905	protein_coding	thioredoxin reductase 2%2C transcript variant 1 && Q9JLT4.4 RecName: Full=Thioredoxin reductase 2, mitochondrial; AltName: Full=Thioredoxin reductase TR3; Flags: Precursor && PF07992:Pyridine nucleotide-disulphide oxidoreductase|PF02852:Pyridine nucleotide-disulphide oxidoreductase, dimerisation domain	Pyr_redox_2	712	723	582	562	732	1058	957	1154	10.3717	10.7671	9.92264	8.17208	14.2585	19.797	19.7645	17.2072
72333	947.877	1230.22	1407.03	1401.19	3821.58	1684.81	1728.39	1674.81	1246.58	2227.4	-0.837342	0.00282844	0.00817079	Palld	NC_000074.7	61964465	62355741	-	7867	protein_coding	palladin%2C cytoskeletal associated protein%2C transcript variant 1 && Q9ET54.2 RecName: Full=Palladin && -	-	1106	1375	1362	1613	3320	1522	1420	1908	3.9013	4.95846	5.62299	5.67959	15.6598	6.89628	7.10148	6.88922
71919	622.205	464.352	530.993	472.563	1060.14	860.116	876.368	939.229	522.528	933.964	-0.837817	1.8562e-08	1.22406e-07	Rpap3	NC_000081.7	97572978	97603746	-	2341	protein_coding	RNA polymerase II associated protein 3%2C transcript variant X1 && Q9D706.1 RecName: Full=RNA polymerase II-associated protein 3 && PF13877:Potential Monad-binding region of RPAP3|PF00515:Tetratricopeptide repeat|PF13414:TPR repeat	TPR_1	726	519	514	544	921	777	720	1070	8.60594	6.28955	7.13117	6.43708	14.5988	11.8312	12.1004	12.9832
67008	354.811	317.62	320.248	264.948	549.065	518.062	591.548	588.993	314.407	561.917	-0.838043	4.49925e-09	3.18162e-08	Yae1d1	NC_000079.7	18161225	18167936	-	3436	protein_coding	Yae1 domain containing 1 && Q9NRH1.1 RecName: Full=Yae1 domain-containing protein 1 && PF09811:Essential protein Yae1, N terminal	-	414	355	310	305	477	468	486	671	3.34357	2.93109	2.93027	2.45888	5.15138	4.85514	5.56484	5.54715
231532	985.586	1160.43	1225.21	956.42	1694.39	2068.93	2141.01	1831.06	1081.91	1933.85	-0.838135	3.00185e-09	2.17278e-08	Arhgap24	NC_000071.7	102355043	103053743	+	14407	protein_coding	Rho GTPase activating protein 24%2C transcript variant X5 && Q8C4V1.2 RecName: Full=Rho GTPase-activating protein 24; AltName: Full=Rho-type GTPase-activating protein 24 && -	-	1150	1297	1186	1101	1472	1869	1759	2086	2.21507	2.55399	2.67369	2.11692	3.79134	4.62429	4.80355	4.11284
70717	1345.54	977.913	1046.49	1063.27	2134.1	1874.1	1881.76	2040.85	1108.3	1982.7	-0.838946	1.11655e-09	8.46813e-09	Medag	NC_000071.7	149335214	149355188	+	3199	protein_coding	mesenteric estrogen dependent adipogenesis%2C transcript variant 3 && Q14BA6.2 RecName: Full=Mesenteric estrogen-dependent adipogenesis protein; AltName: Full=Activated in W/Wv mouse stomach 3; Short=mAWMS3; AltName: Full=Mesenteric estrogen-dependent adipose 4; Short=MEDA-4 && -	-	1570	1093	1013	1224	1854	1693	1546	2325	13.6191	9.69303	10.2848	10.5988	21.5057	18.8648	19.0136	20.6447
217379	1740.63	1817.15	1686.99	1446.36	2634.82	3254.49	3173.18	2908.1	1672.78	2992.65	-0.839158	3.99559e-11	3.55096e-10	Ubxn2a	NC_000078.7	4926814	4957749	-	4958	protein_coding	UBX domain protein 2A%2C transcript variant X1 && Q99KJ0.1 RecName: Full=UBX domain-containing protein 2A; AltName: Full=UBX domain-containing protein 4 && -	-	2031	2031	1633	1665	2289	2940	2607	3313	11.3675	11.6214	10.6974	9.30249	17.1316	21.1373	20.6873	18.9808
68499	606.778	602.137	808.885	581.149	977.267	1300.69	1297.51	1073.53	649.737	1162.25	-0.839516	5.44713e-07	2.95301e-06	Mrpl53	NC_000072.7	83086089	83086913	+	620	protein_coding	mitochondrial ribosomal protein L53 && Q9D1H8.1 RecName: Full=39S ribosomal protein L53, mitochondrial; Short=L53mt; Short=MRP-L53; Flags: Precursor && PF10780:39S ribosomal protein L53/MRP-L53	-	708	673	783	669	849	1175	1066	1223	31.6887	30.7948	41.0175	29.89	50.8129	67.5546	67.6449	56.0319
57743	696.767	758.71	739.67	729.693	1220.14	1244.24	1307.25	1461.51	731.21	1308.28	-0.840159	6.42356e-14	7.35073e-13	Sec61a2	NC_000068.8	5875788	5900243	-	7201	protein_coding	Sec61%2C alpha subunit 2 (S. cerevisiae)%2C transcript variant 2 && Q9JLR1.3 RecName: Full=Protein transport protein Sec61 subunit alpha isoform 2; Short=Sec61 alpha-2 >Q9H9S3.3 RecName: Full=Protein transport protein Sec61 subunit alpha isoform 2; Short=Sec61 alpha-2 >Q2KHX4.3 RecName: Full=Protein transport protein Sec61 subunit alpha isoform 2; Short=Sec61 alpha-2 && PF00344:SecY translocase|PF10559:Plug domain of Sec61p	-	813	848	716	840	1060	1124	1074	1665	3.133	3.34085	3.22938	3.2313	5.46224	5.56394	5.86788	6.56783
73737	689.053	953.756	1208.68	898.218	1261.58	2003.62	1931.66	1516.81	937.427	1678.42	-0.840636	7.93088e-05	0.000310684	1110008P14Rik	NC_000068.8	32269113	32271927	-	657	protein_coding	RIKEN cDNA 1110008P14 gene && P58686.1 RecName: Full=UPF0184 protein C9orf16 homolog && PF03670:Uncharacterised protein family (UPF0184)	-	804	1066	1170	1034	1096	1810	1587	1728	33.9589	46.0305	57.8389	43.596	61.9018	98.2024	95.0345	74.71
242570	655.629	541.297	608.472	371.796	932.374	986.311	772.907	1205.2	544.298	974.198	-0.840754	7.3841e-05	0.00029117	Raver2	NC_000070.7	100926235	101009567	+	3990	protein_coding	ribonucleoprotein%2C PTB-binding 2 && Q7TPD6.1 RecName: Full=Ribonucleoprotein PTB-binding 2; AltName: Full=Protein raver-2 && PF00076:RNA recognition motif. (a.k.a. RRM, RBD, or RNP domain)	RRM_1	765	605	589	428	810	891	635	1373	5.32049	4.30166	4.79448	2.97141	7.53304	7.96001	6.26139	9.77458
56316	654.772	830.286	811.985	615.896	1332.95	1282.98	1349.85	1249.96	728.235	1303.94	-0.840801	1.71711e-09	1.2816e-08	Ggcx	NC_000072.7	72391262	72408089	+	6581	protein_coding	gamma-glutamyl carboxylase && Q9QYC7.1 RecName: Full=Vitamin K-dependent gamma-carboxylase; AltName: Full=Gamma-glutamyl carboxylase; AltName: Full=Peptidyl-glutamate 4-carboxylase; AltName: Full=Vitamin K gamma glutamyl carboxylase && PF05090:Vitamin K-dependent gamma-carboxylase	VKG_Carbox	764	928	786	709	1158	1159	1109	1424	3.22155	4.00046	3.87909	2.98432	6.52942	6.2777	6.62994	6.14637
13384	90.8453	66.2082	36.1571	40.8281	145.036	96.3065	88.8539	90.4118	58.5097	105.152	-0.841373	0.0154584	0.0369469	Mpp3	NC_000077.7	101890478	101925775	-	3351	protein_coding	membrane protein%2C palmitoylated 3 (MAGUK p55 subfamily member 3)%2C transcript variant X2 && O88954.3 RecName: Full=MAGUK p55 subfamily member 3; AltName: Full=Discs large homolog 3; AltName: Full=Protein MPP3 && PF02828:L27 domain|PF00595:PDZ domain (Also known as DHR or GLGF)|PF00625:Guanylate kinase	PDZ	106	74	35	47	126	87	73	103	0.877798	0.626485	0.339229	0.388521	1.39526	0.925452	0.857074	0.873099
74159	1699.49	2298.5	1993.8	1982.33	3290.94	3653	3774.47	3571.7	1993.53	3572.53	-0.841667	2.45477e-11	2.22284e-10	Acbd5	NC_000068.8	22958178	23004525	+	3878	protein_coding	acyl-Coenzyme A binding domain containing 5%2C transcript variant X1 && - && PF00887:Acyl CoA binding protein	-	1983	2569	1930	2282	2859	3300	3101	4069	14.1899	18.7936	16.164	16.3004	27.3567	30.333	31.4604	29.8044
56077	531.36	528.771	379.133	415.23	917.41	667.503	875.15	865.495	463.623	831.39	-0.841831	1.4665e-06	7.51318e-06	Dgke	NC_000077.7	88926005	88951644	-	7828	protein_coding	diacylglycerol kinase%2C epsilon%2C transcript variant X2 && - && PF00609:Diacylglycerol kinase accessory domain|PF00130:Phorbol esters/diacylglycerol binding domain (C1 domain)|PF00781:Diacylglycerol kinase catalytic domain	C1_1	620	591	367	478	797	603	719	986	2.19788	2.14186	1.5227	1.69149	3.77803	2.74584	3.61366	3.57789
12861	8501.75	12090.2	11265.5	9084.68	13011.8	22030.9	20190.5	18149.1	10235.5	18345.6	-0.841871	1.26463e-05	5.63624e-05	Cox6a1	NC_000071.7	115483711	115487017	-	538	protein_coding	cytochrome c oxidase subunit 6A1 && P43024.2 RecName: Full=Cytochrome c oxidase subunit 6A1, mitochondrial; AltName: Full=Cytochrome c oxidase polypeptide VIa-liver; Flags: Precursor && PF02046:Cytochrome c oxidase subunit VIa	-	9920	13513	10905	10458	11304	19902	16588	20676	511.673	712.563	658.329	538.465	779.665	1318.63	1213.06	1091.65
234395	1324.97	745.289	727.274	611.553	1777.27	1223.2	1583.55	1531.73	852.272	1528.94	-0.842852	0.000559244	0.00186943	Ushbp1	NC_000074.7	71836918	71848480	-	3584	protein_coding	USH1 protein network component harmonin binding protein 1 && Q8R370.2 RecName: Full=Usher syndrome type-1C protein-binding protein 1; Short=USH1C-binding protein 1 && PF10506:PDZ domain of MCC-2 bdg protein for Usher syndrome	-	1546	833	704	704	1544	1105	1301	1745	11.9703	6.59372	6.37975	5.44122	15.9859	10.9901	14.2817	13.8302
56216	667.628	588.716	460.744	482.988	865.612	1078.19	1019.99	985.752	550.019	987.387	-0.843455	1.8808e-07	1.08469e-06	Stx1b	NC_000073.7	127403072	127423703	-	5043	protein_coding	syntaxin 1B%2C transcript variant X2 && P61266.1 RecName: Full=Syntaxin-1B; AltName: Full=Syntaxin-1B1; AltName: Full=Syntaxin-1B2 >P61265.1 RecName: Full=Syntaxin-1B; AltName: Full=P35B; AltName: Full=Syntaxin-1B2 >P61264.1 RecName: Full=Syntaxin-1B && -	-	779	658	446	556	752	974	838	1123	4.28659	3.70161	2.8724	3.05406	5.53334	6.88461	6.5377	6.32545
71891	1493.81	1202.48	1077.48	979.005	2021.3	2083.32	2321.16	2104.93	1188.19	2132.67	-0.843583	5.61911e-08	3.47581e-07	Cdadc1	NC_000080.7	59796837	59835433	-	11425	protein_coding	cytidine and dCMP deaminase domain containing 1%2C transcript variant 6 && Q8BMD5.1 RecName: Full=Cytidine and dCMP deaminase domain-containing protein 1 && -	-	1743	1344	1043	1127	1756	1882	1907	2398	4.23355	3.33731	2.96502	2.73249	5.7033	5.87182	6.56696	5.96202
72350	22.2828	39.367	26.8595	23.4544	57.554	56.4555	49.9043	37.7447	27.991	50.4146	-0.845219	0.0129277	0.0316014	Zc2hc1c	NC_000078.7	85321020	85346132	+	4842	protein_coding	zinc finger%2C C2HC-type containing 1C%2C transcript variant X2 && Q8CCG1.1 RecName: Full=Zinc finger C2HC domain-containing protein 1C && -	-	26	44	26	27	50	51	41	43	0.149009	0.257799	0.174401	0.154465	0.38318	0.375452	0.333142	0.252258
77552	55.707	40.2617	44.4216	31.2726	54.1007	116.232	74.2478	64.0783	42.9157	77.1647	-0.845471	0.0122334	0.030104	Shisa4	NC_000067.7	135299194	135302801	-	1190	protein_coding	shisa family member 4 && - && PF13908:Wnt and FGF inhibitory regulator	-	65	45	43	36	47	105	61	73	1.51576	1.0728	1.1736	0.838006	1.46558	3.14522	2.01675	1.74251
225659	133.697	247.833	202.48	172.868	308.489	391.868	380.976	279.135	189.219	340.117	-0.845741	0.000197788	0.000722578	Cep76	NC_000084.7	67750034	67774425	-	4431	protein_coding	centrosomal protein 76%2C transcript variant 2 && Q0VEJ0.1 RecName: Full=Centrosomal protein of 76 kDa; Short=Cep76 && -	-	156	277	196	199	268	354	313	318	0.976981	1.7735	1.43666	1.24406	2.24435	2.84781	2.77915	2.03857
16601	3648.38	2143.71	2141.53	1796.44	3526.91	4624.92	5102.41	4243.21	2432.52	4374.36	-0.846511	0.000203442	0.000741761	Klf9	NC_000085.7	23118590	23145493	+	4481	protein_coding	Kruppel-like factor 9 && Q01713.1 RecName: Full=Krueppel-like factor 9; AltName: Full=Basic transcription element-binding protein 1; Short=BTE-binding protein 1; AltName: Full=GC-box-binding protein 1; AltName: Full=Transcription factor BTEB1 && -	-	4257	2396	2073	2068	3064	4178	4192	4834	26.3628	15.1693	15.0253	12.784	25.373	33.2355	36.8058	30.6431
20516	713.907	944.809	733.472	561.169	1223.6	1514.34	1252.48	1322.82	738.339	1328.31	-0.84742	1.67166e-06	8.48263e-06	Slc20a2	NC_000074.7	22966716	23059632	+	4308	protein_coding	solute carrier family 20%2C member 2 && Q80UP8.2 RecName: Full=Sodium-dependent phosphate transporter 2; AltName: Full=Phosphate transporter 2; Short=PiT-2; AltName: Full=Solute carrier family 20 member 2; AltName: Full=Type III sodium-dependent phosphate transporter && PF01384:Phosphate transporter family	-	833	1056	710	646	1063	1368	1029	1507	5.36578	6.95411	5.35281	4.15383	9.15621	11.3193	9.39744	9.93661
27643	459.369	438.406	369.835	375.271	811.511	793.698	723.003	631.127	410.72	739.835	-0.847557	1.08202e-08	7.32906e-08	Ubl4a	NC_000086.8	73409324	73412154	-	2317	protein_coding	ubiquitin-like 4A%2C transcript variant 2 && P21126.1 RecName: Full=Ubiquitin-like protein 4A; AltName: Full=Ubiquitin-like protein GDX && -	-	536	490	358	432	705	717	594	719	6.41951	5.99962	5.0183	5.16475	11.2907	11.0307	10.0863	8.81462
242681	48.8508	56.3664	53.7191	52.9896	84.0288	131.73	73.0306	92.1674	52.9815	95.2391	-0.847829	0.00151015	0.00461877	Rab42	NC_000070.7	132027749	132030693	-	2529	protein_coding	RAB42%2C member RAS oncogene family%2C transcript variant X1 && Q14964.2 RecName: Full=Ras-related protein Rab-39A; Short=Rab-39 && PF00071:Ras family	Ras	57	63	52	61	73	119	60	105	0.625445	0.706716	0.667811	0.668148	1.07111	1.67729	0.933409	1.17935
213575	135.411	124.364	174.587	143.333	284.317	235.785	267.779	251.046	144.424	259.732	-0.848485	1.33497e-06	6.88348e-06	Dync2li1	NC_000083.7	84933903	84962996	+	1355	protein_coding	dynein cytoplasmic 2 light intermediate chain 1 && Q8K0T2.1 RecName: Full=Cytoplasmic dynein 2 light intermediate chain 1; Short=mD2LIC && PF05783:Dynein light intermediate chain (DLIC)	-	158	139	169	165	247	213	220	286	3.2358	2.91024	4.05085	3.37315	6.76419	5.60337	6.38783	5.99553
28169	4220.88	5795.9	5879.14	4133.19	7289.79	9964.95	9776.37	9044.69	5007.28	9018.95	-0.849018	1.02492e-06	5.35745e-06	Agpat3	NC_000076.7	78105008	78188323	-	7481	protein_coding	1-acylglycerol-3-phosphate O-acyltransferase 3%2C transcript variant X4 && - && -	-	4925	6478	5691	4758	6333	9002	8032	10304	18.2688	24.566	24.7075	17.618	31.4129	42.8932	42.241	39.1243
22654	72.8477	107.365	112.603	81.6562	157.698	177.115	138.758	198.379	93.618	167.988	-0.849203	0.000215007	0.000780365	Zfp13	NC_000083.7	23788820	23818729	-	8897	protein_coding	zinc finger protein 13%2C transcript variant X4 && P10754.2 RecName: Full=Zinc finger protein 13; Short=Zfp-13; AltName: Full=Zinc finger protein Krox-8 && -	-	85	120	109	94	137	160	114	226	0.265118	0.382641	0.397908	0.292668	0.571393	0.64104	0.504117	0.721548
79464	1094.43	1139.85	1087.81	943.389	1758.85	1979.26	1969.39	1977.65	1066.37	1921.29	-0.849618	3.74311e-14	4.39682e-13	Lias	NC_000071.7	65548840	65567766	+	2884	protein_coding	lipoic acid synthetase%2C transcript variant 1 && Q99M04.1 RecName: Full=Lipoyl synthase, mitochondrial; AltName: Full=Lipoate synthase; Short=LS; Short=Lip-syn; Short=mLIP1; AltName: Full=Lipoic acid synthase; Flags: Precursor && -	-	1277	1274	1053	1086	1528	1788	1618	2253	12.2874	12.5322	11.8586	10.431	19.6601	22.0994	22.0726	22.1905
68194	2184.57	1809.09	2205.58	1862.46	3011.22	3898.75	3924.18	3705.13	2015.43	3634.82	-0.850933	6.66828e-10	5.15866e-09	Ndufb4	NC_000082.7	37467964	37474730	-	454	protein_coding	NADH:ubiquinone oxidoreductase subunit B4 && Q9CQC7.3 RecName: Full=NADH dehydrogenase [ubiquinone] 1 beta subcomplex subunit 4; AltName: Full=Complex I-B15; Short=CI-B15; AltName: Full=NADH-ubiquinone oxidoreductase B15 subunit && PF07225:NADH-ubiquinone oxidoreductase B15 subunit (NDUFB4)	-	2549	2022	2135	2144	2616	3522	3224	4221	155.804	126.351	152.736	130.816	213.816	276.53	279.389	264.095
78653	1342.97	1249.9	1396.7	998.116	1682.88	2818.35	2486.69	2008.37	1246.92	2249.07	-0.851	9.07065e-06	4.13168e-05	Bola3	NC_000072.7	83326129	83337118	+	3110	protein_coding	bolA-like 3 (E. coli)%2C transcript variant 2 && - && -	-	1567	1397	1352	1149	1462	2546	2043	2288	13.9821	12.7435	14.1194	10.2341	17.444	29.1815	25.8451	20.8976
432442	1327.54	1291.95	1015.5	969.45	1772.66	1996.98	2368.63	2169.88	1151.11	2077.04	-0.851283	1.05119e-07	6.25145e-07	Akap7	NC_000076.7	25044988	25175115	-	23398	protein_coding	A kinase (PRKA) anchor protein 7%2C transcript variant 1 && Q7TN79.2 RecName: Full=A-kinase anchor protein 7 isoform gamma; Short=AKAP-7 isoform gamma; AltName: Full=A-kinase anchor protein 18; Short=AKAP-18; AltName: Full=Protein kinase A-anchoring protein 7 isoform gamma; Short=PRKA7 isoform gamma && PF10470:PKA-RI-RII subunit binding domain of A-kinase anchor protein|PF10469:AKAP7 2'5' RNA ligase-like domain	-	1549	1444	983	1116	1540	1804	1946	2472	1.83711	1.75082	1.3645	1.32123	2.44231	2.74832	3.27216	3.00103
268882	947.877	1690.1	1787.19	1305.63	1899.28	2901.37	2893.23	2647.4	1432.7	2585.32	-0.851875	0.000144836	0.000541857	Fbxo45	NC_000082.7	32048930	32065843	-	4046	protein_coding	F-box protein 45 && - && PF00622:SPRY domain|PF12937:F-box-like	SPRY	1106	1889	1730	1503	1650	2621	2377	3016	7.58565	13.2452	13.8874	10.2902	15.1327	23.0914	23.1139	21.1742
93714	29.1391	62.6294	64.0497	35.616	78.2734	75.274	98.5914	92.1674	47.8585	86.0765	-0.852	0.00831532	0.0214312	Pcdhga6	NC_000084.7	37840154	37974923	+	4668	protein_coding	protocadherin gamma subfamily A%2C 6 && Q9Y5G7.1 RecName: Full=Protocadherin gamma-A6; Short=PCDH-gamma-A6; Flags: Precursor && -	-	34	70	62	41	68	68	81	105	0.202121	0.425423	0.43138	0.243301	0.54055	0.519263	0.682691	0.638938
18483	2266.85	1784.94	1727.28	1618.36	3673.09	3276.63	3162.23	3253.95	1849.35	3341.48	-0.853289	1.01345e-09	7.71065e-09	Palm	NC_000076.7	79629406	79656749	+	2754	protein_coding	paralemmin%2C transcript variant 1 && Q9Z0P4.1 RecName: Full=Paralemmin-1; AltName: Full=Paralemmin; Flags: Precursor && PF03285:Paralemmin	-	2645	1995	1672	1863	3191	2960	2598	3707	26.6517	20.551	19.7184	18.7387	42.9953	38.3122	37.1146	38.2348
94045	301.675	461.668	361.571	165.918	267.05	799.233	732.741	532.815	322.708	582.96	-0.853332	0.0173019	0.0407913	P2rx5	NC_000077.7	73046180	73063513	+	3094	protein_coding	purinergic receptor P2X%2C ligand-gated ion channel%2C 5%2C transcript variant X1 && P51578.1 RecName: Full=P2X purinoceptor 5; Short=P2X5; AltName: Full=ATP receptor; AltName: Full=Purinergic receptor && -	-	352	516	350	191	232	722	602	607	3.15708	4.73133	3.67407	1.71003	2.78244	8.31813	7.65501	5.57274
107566	1201.56	1441.37	1461.78	1350.8	2343.6	2730.9	2560.94	2220.79	1363.88	2464.06	-0.853333	5.40945e-12	5.24117e-11	Arl2bp	NC_000074.7	95393228	95401085	+	2235	protein_coding	ADP-ribosylation factor-like 2 binding protein%2C transcript variant 1 && Q9D385.1 RecName: Full=ADP-ribosylation factor-like protein 2-binding protein; Short=ARF-like 2-binding protein; AltName: Full=Binder of ARF2 protein 1 && PF11527:The ARF-like 2 binding protein BART	-	1402	1611	1415	1555	2036	2467	2104	2530	17.4074	20.449	20.5626	19.2728	33.8032	39.346	37.0372	32.1546
76614	3825.79	4847.51	4742.78	3656.29	6508.2	8500.43	8089.36	7752.59	4268.09	7712.65	-0.853733	7.97222e-09	5.48528e-08	Immt	NC_000072.7	71806200	71852250	+	4865	protein_coding	inner membrane protein%2C mitochondrial%2C transcript variant X1 && Q8CAQ8.1 RecName: Full=MICOS complex subunit Mic60; AltName: Full=Mitochondrial inner membrane protein; AltName: Full=Mitofilin; Flags: Precursor && PF09731:Mitochondrial inner membrane protein	-	4464	5418	4591	4209	5654	7679	6646	8832	25.4627	31.5944	30.6495	23.9656	43.1252	56.264	53.7461	51.5676
109299	1474.09	1863.67	1904.96	1614.88	2833.96	3408.36	3272.99	2877.38	1714.4	3098.17	-0.853852	2.05711e-10	1.68387e-09	Tmem250-ps	NC_000068.8	26026819	26030518	-	2683	protein_coding	transmembrane protein 250%2C pseudogene%2C transcript variant 1 && - && -	-	1720	2083	1844	1859	2462	3079	2689	3278	17.7898	22.0253	22.3223	19.1933	34.0507	40.907	39.4312	34.7047
320878	389.092	348.935	255.166	232.807	677.986	598.871	519.735	423.97	306.5	555.14	-0.855531	0.000131216	0.000495076	Mical2	NC_000073.7	111825032	111954401	+	7381	protein_coding	microtubule associated monooxygenase%2C calponin and LIM domain containing 2%2C transcript variant X1 && Q8BML1.1 RecName: Full=Protein-methionine sulfoxide oxidase MICAL2; AltName: Full=Molecule interacting with CasL protein 2; Short=MICAL-2; Short=mMical2 && -	-	454	390	247	268	589	541	427	483	1.70688	1.499	1.08688	1.0058	2.96113	2.61271	2.27605	1.8588
51902	263.966	577.98	457.645	370.928	747.051	798.126	841.069	636.394	417.63	755.66	-0.855562	0.000255468	0.000913924	Rnf24	NC_000068.8	131140408	131194812	-	5565	protein_coding	ring finger protein 24 && Q8BGI1.1 RecName: Full=RING finger protein 24 && -	-	308	646	443	427	649	721	691	725	1.53585	3.29322	2.58546	2.12547	4.32751	4.61827	4.8852	3.70061
67003	3776.94	5112.35	4379.14	3236.71	5346.76	8481.61	8609.09	7455.02	4126.28	7473.12	-0.856902	1.53001e-05	6.74494e-05	Uqcrc2	NC_000073.7	120234412	120258746	+	1882	protein_coding	ubiquinol cytochrome c reductase core protein 2 && Q9DB77.1 RecName: Full=Cytochrome b-c1 complex subunit 2, mitochondrial; AltName: Full=Complex III subunit 2; AltName: Full=Core protein II; AltName: Full=Ubiquinol-cytochrome-c reductase complex core protein 2; Flags: Precursor && PF05193:Peptidase M16 inactive domain|PF00675:Insulinase (Peptidase family M16)	-	4407	5714	4239	3726	4645	7662	7073	8493	64.981	86.1339	73.1548	54.8422	91.585	145.121	147.861	128.186
18633	2387.69	2787.01	2944.22	1383.81	3505.04	5063.28	4312.46	4335.38	2375.68	4304.04	-0.857495	0.000202011	0.000736771	Pex16	NC_000068.8	92205021	92211565	+	1863	protein_coding	peroxisomal biogenesis factor 16%2C transcript variant 2 && Q91XC9.2 RecName: Full=Peroxisomal membrane protein PEX16; AltName: Full=Peroxin-16; AltName: Full=Peroxisomal biogenesis factor 16 && PF08610:Peroxisomal membrane protein (Pex16)	-	2786	3115	2850	1593	3045	4574	3543	4939	41.4984	47.435	49.6857	23.6861	60.6502	87.517	74.8218	75.3055
237411	197.117	187.888	159.091	214.565	333.813	359.766	314.032	367.792	189.665	343.85	-0.857497	5.5822e-08	3.45476e-07	Zfp938	NC_000076.7	82060684	82077114	-	2308	protein_coding	zinc finger protein 938%2C transcript variant 2 && E9QAG8.1 RecName: Full=Zinc finger protein 431; AltName: Full=Zinc finger protein 932 && -	-	230	210	154	247	290	325	258	419	2.76538	2.58129	2.16713	2.96451	4.66252	5.01946	4.39798	5.15678
18759	1486.09	1853.83	1415.29	1346.46	2838.56	2780.71	2671.7	2765.9	1525.42	2764.22	-0.857605	6.85573e-11	5.94288e-10	Prkci	NC_000069.7	31049893	31106889	+	4492	protein_coding	protein kinase C%2C iota%2C transcript variant X1 && Q62074.3 RecName: Full=Protein kinase C iota type; AltName: Full=Atypical protein kinase C-lambda/iota; Short=aPKC-lambda/iota; AltName: Full=nPKC-iota && PF00130:Phorbol esters/diacylglycerol binding domain (C1 domain)|PF00564:PB1 domain|PF00069:Protein kinase domain	Pkinase	1734	2072	1370	1550	2466	2512	2195	3151	10.7121	13.0859	9.90558	9.55836	20.371	19.9337	19.2249	19.9255
19679	786.755	1152.38	860.538	854.784	1723.17	1767.83	1674.84	1459.76	913.614	1656.4	-0.858087	3.37281e-08	2.14561e-07	Pitpnm2	NC_000071.7	124256752	124387973	-	8908	protein_coding	phosphatidylinositol transfer protein%2C membrane-associated 2%2C transcript variant X6 && Q6ZPQ6.2 RecName: Full=Membrane-associated phosphatidylinositol transfer protein 2; AltName: Full=Drosophila retinal degeneration B homolog 2; Short=RdgB2; AltName: Full=Phosphatidylinositol transfer protein, membrane-associated 2; Short=PITPnm 2; AltName: Full=Pyk2 N-terminal domain-interacting receptor 3; Short=NIR-3 && -	-	918	1288	833	984	1497	1597	1376	1663	2.85973	4.10194	3.03713	3.05989	6.23591	6.39048	6.07726	5.30289
75805	1014.73	1346.53	1223.14	1256.98	2494.39	2270.4	2156.84	1857.39	1210.35	2194.75	-0.858413	3.1779e-09	2.28983e-08	Nln	NC_000079.7	104159558	104246170	-	4702	protein_coding	neurolysin (metallopeptidase M3 family)%2C transcript variant X7 && Q91YP2.1 RecName: Full=Neurolysin, mitochondrial; AltName: Full=Microsomal endopeptidase; Short=MEP; AltName: Full=Mitochondrial oligopeptidase M; AltName: Full=Neurotensin endopeptidase; Flags: Precursor && -	-	1184	1505	1184	1447	2167	2051	1772	2116	6.98767	9.08045	8.1784	8.52467	17.1015	15.5486	14.8269	12.783
12753	1424.39	1820.72	1645.66	1625.31	3190.79	2812.81	2985.74	2826.47	1629.02	2953.95	-0.858609	2.6437e-13	2.86902e-12	Clock	NC_000071.7	76357715	76452675	-	10151	protein_coding	circadian locomotor output cycles kaput%2C transcript variant X11 && O08785.1 RecName: Full=Circadian locomoter output cycles protein kaput; Short=mCLOCK && PF14598:PAS domain|PF00989:PAS fold|PF00010:Helix-loop-helix DNA-binding domain	HLH	1662	2035	1593	1871	2772	2541	2453	3220	4.54345	5.68734	5.0969	5.10571	10.1331	8.92288	9.50733	9.01047
17777	122.556	141.363	110.537	79.9188	178.417	177.115	287.254	182.579	113.594	206.341	-0.85941	0.000822296	0.00266615	Mttp	NC_000069.7	137795616	137849179	-	4759	protein_coding	microsomal triglyceride transfer protein%2C transcript variant 1 && O08601.2 RecName: Full=Microsomal triglyceride transfer protein large subunit; Flags: Precursor && PF01347:Lipoprotein amino terminal region	Vitellogenin_N	143	158	107	92	155	160	236	208	0.833842	0.941879	0.730243	0.535505	1.20858	1.19843	1.95104	1.2415
231549	1159.56	1732.15	1458.68	1181.41	2548.49	2674.44	2688.74	2125.12	1382.95	2509.2	-0.859411	2.99444e-07	1.68396e-06	Lrrc8d	NC_000071.7	105847829	105963081	+	8144	protein_coding	leucine rich repeat containing 8D%2C transcript variant X3 && - && PF12534:Pannexin-like TM region of LRRC8|PF13855:Leucine rich repeat	-	1353	1936	1412	1360	2214	2416	2209	2421	4.61024	6.74405	5.63114	4.62586	10.0878	10.5747	10.6716	8.44418
70686	531.36	730.079	678.72	632.401	1256.98	960.851	1007.82	1439.57	643.14	1166.3	-0.859673	1.44677e-06	7.42004e-06	Dusp16	NC_000072.7	134692431	134769687	-	5391	protein_coding	dual specificity phosphatase 16%2C transcript variant X2 && Q9BY84.1 RecName: Full=Dual specificity protein phosphatase 16; AltName: Full=Mitogen-activated protein kinase phosphatase 7; Short=MAP kinase phosphatase 7; Short=MKP-7 && PF00581:Rhodanese-like domain|PF00782:Dual specificity phosphatase, catalytic domain	DSPc	620	816	657	728	1092	868	828	1640	3.19143	4.29412	3.95818	3.74071	7.51643	5.73931	6.0427	8.64122
12667	455.084	248.728	271.695	245.837	554.82	506.993	511.214	643.416	305.336	554.111	-0.859708	0.000158553	0.000589125	Chrd	NC_000082.7	20551492	20561134	+	4065	protein_coding	chordin%2C transcript variant X10 && Q9Z0E2.1 RecName: Full=Chordin; Flags: Precursor && PF00093:von Willebrand factor type C domain|PF07452:CHRD domain	VWC	531	278	263	283	482	458	420	733	3.62491	1.94016	2.10133	1.92849	4.39992	4.01619	4.06498	5.12205
65247	460.226	503.719	555.786	456.927	938.13	1031.7	859.327	758.406	494.164	896.89	-0.860037	5.08443e-09	3.57852e-08	Asb1	NC_000067.7	91467725	91487312	+	6820	protein_coding	ankyrin repeat and SOCS box-containing 1%2C transcript variant X2 && Q9WV74.1 RecName: Full=Ankyrin repeat and SOCS box protein 1; Short=ASB-1 && -	-	537	563	538	526	815	932	706	864	2.18501	2.34195	2.56211	2.13645	4.43436	4.87125	4.07277	3.59857
269198	1048.15	1302.69	1008.27	1216.16	2227.34	1985.91	1987.65	2107.56	1143.82	2077.11	-0.860483	1.1692e-11	1.09474e-10	Nbeal1	NC_000067.7	60217910	60377487	+	17951	protein_coding	neurobeachin like 1%2C transcript variant X8 && Q6ZS30.3 RecName: Full=Neurobeachin-like protein 1; AltName: Full=Amyotrophic lateral sclerosis 2 chromosomal region candidate gene 16 protein; AltName: Full=Amyotrophic lateral sclerosis 2 chromosomal region candidate gene 17 protein && PF14844:PH domain associated with Beige/BEACH|PF02138:Beige/BEACH domain|PF16057:Domain of unknown function (DUF4800)|PF15787:Domain of unknown function (DUF4704)	Beach	1223	1456	976	1400	1935	1794	1633	2401	1.89061	2.30105	1.76588	2.16038	3.99991	3.5624	3.57905	3.7993
14447	157.694	161.047	110.537	125.09	294.676	232.464	258.042	223.835	138.592	252.254	-0.860583	1.3356e-05	5.93049e-05	Gapdhs	NC_000073.7	30429204	30443106	-	1606	protein_coding	glyceraldehyde-3-phosphate dehydrogenase%2C spermatogenic%2C transcript variant 1 && - && PF00044:Glyceraldehyde 3-phosphate dehydrogenase, NAD binding domain|PF02800:Glyceraldehyde 3-phosphate dehydrogenase, C-terminal domain	-	184	180	107	144	256	210	212	255	3.17933	3.17966	2.1639	2.48375	5.91497	4.66104	5.1935	4.51019
170770	378.808	365.934	491.736	306.645	727.482	654.22	743.695	675.016	385.781	700.103	-0.860934	3.54712e-07	1.97758e-06	Bbc3	NC_000073.7	16042307	16052259	+	4005	protein_coding	BCL2 binding component 3%2C transcript variant X3 && Q99ML1.1 RecName: Full=Bcl-2-binding component 3; AltName: Full=p53 up-regulated modulator of apoptosis && -	-	442	409	476	353	632	591	611	769	3.06255	2.89717	3.86015	2.44154	5.85562	5.2601	6.00217	5.45412
27061	6403.74	6891.02	6893.61	5205.15	11338.1	11950.9	12121.9	10709.8	6348.38	11530.2	-0.860971	1.08671e-11	1.0203e-10	Bcap31	NC_000086.8	72729784	72761421	-	1669	protein_coding	B cell receptor associated protein 31%2C transcript variant 2 && Q61335.4 RecName: Full=B-cell receptor-associated protein 31; Short=BCR-associated protein 31; Short=Bap31; AltName: Full=p28 && -	-	7472	7702	6673	5992	9850	10796	9959	12201	124.235	130.918	129.857	99.4505	218.997	230.577	234.763	207.654
237422	655.629	715.764	710.745	709.714	1017.55	1237.59	1491.04	1325.45	697.963	1267.91	-0.86134	3.14389e-09	2.26737e-08	Ric8b	NC_000076.7	84753136	84854201	+	5700	protein_coding	RIC8 guanine nucleotide exchange factor B%2C transcript variant X1 && Q80XE1.2 RecName: Full=Synembryn-B; AltName: Full=Protein Ric-8B && PF10165:Guanine nucleotide exchange factor synembryn	-	765	800	688	817	884	1118	1225	1510	3.72434	3.9817	3.92024	3.97044	5.75487	6.99159	8.45534	7.52493
114229	54.85	67.1029	79.5456	51.2523	125.468	119.553	109.546	103.579	63.1877	114.536	-0.861367	0.000230874	0.000832655	Kiss1r	NC_000076.7	79752786	79759922	+	4997	protein_coding	KISS1 receptor%2C transcript variant X5 && Q91V45.1 RecName: Full=KiSS-1 receptor; Short=KiSS-1R; AltName: Full=G-protein coupled receptor 54; AltName: Full=G-protein coupled receptor OT7T175; Short=mOT7T175; AltName: Full=Kisspeptins receptor; AltName: Full=Metastin receptor && PF00001:7 transmembrane receptor (rhodopsin family)	7tm_1	64	75	77	59	109	108	90	118	0.355413	0.4258	0.500473	0.327065	0.809422	0.770413	0.708603	0.670769
68241	1084.14	976.123	930.786	642.825	1098.13	1898.45	1931.66	1673.93	908.47	1650.54	-0.861459	0.000111789	0.000427163	Mcrip2	NC_000083.7	26082672	26087738	-	1104	protein_coding	MAPK regulated corepressor interacting protein 2%2C transcript variant X1 && Q9CQB2.1 RecName: Full=MAPK regulated corepressor interacting protein 2; AltName: Full=Protein FAM195A && PF14799:FAM195 family	-	1265	1091	901	740	954	1715	1587	1907	31.7969	28.0356	26.5067	18.5675	32.0655	55.3738	56.5559	49.0662
208266	1332.68	1665.94	1240.7	1358.62	2745.32	2340.14	2434.35	2652.66	1399.49	2543.12	-0.861598	9.55005e-11	8.1284e-10	Dot1l	NC_000076.7	80590935	80631295	+	8858	protein_coding	DOT1-like%2C histone H3 methyltransferase (S. cerevisiae)%2C transcript variant X5 && - && -	-	1555	1862	1201	1564	2385	2114	2000	3022	4.87145	5.96345	4.40359	4.89094	9.99104	8.50704	8.88309	9.69079
22143	7447.6	9948.23	14150.8	13820.7	22095	22063	18597.2	19709.8	11341.9	20616.3	-0.862157	2.88688e-05	0.000121946	Tuba1b	NC_000081.7	98829310	98832271	-	1564	protein_coding	tubulin%2C alpha 1B && Q6P9V9.1 RecName: Full=Tubulin alpha-1B chain; AltName: Full=Alpha-tubulin 2; AltName: Full=Tubulin alpha-2 chain; Contains: RecName: Full=Detyrosinated tubulin alpha-1B chain >P68360.1 RecName: Full=Tubulin alpha-1B chain; AltName: Full=Alpha-tubulin 1; AltName: Full=Alpha-tubulin I; AltName: Full=Tubulin alpha-1 chain; Contains: RecName: Full=Detyrosinated tubulin alpha-1B chain >P68361.1 RecName: Full=Tubulin alpha-1B chain; AltName: Full=Alpha-tubulin 1; AltName: Full=Alpha-tubulin I; AltName: Full=Tubulin alpha-1 chain; Contains: RecName: Full=Detyrosinated tubulin alpha-1B chain >P68363.1 RecName: Full=Tubulin alpha-1B chain; AltName: Full=Alpha-tubulin ubiquitous; AltName: Full=Tubulin K-alpha-1; AltName: Full=Tubulin alpha-ubiquitous chain; Contains: RecName: Full=Detyrosinated tubulin alpha-1B chain >P05213.2 RecName: Full=Tubulin alpha-1B chain; AltName: Full=Alpha-tubulin 2; AltName: Full=Alpha-tubulin isotype M-alpha-2; AltName: Full=Tubulin alpha-2 chain; Contains: RecName: Full=Detyrosinated tubulin alpha-1B chain >Q4R538.1 RecName: Full=Tubulin alpha-1B chain; AltName: Full=Alpha-tubulin ubiquitous; AltName: Full=Tubulin K-alpha-1; AltName: Full=Tubulin alpha-ubiquitous chain; Contains: RecName: Full=Detyrosinated tubulin alpha-1B chain >Q2XVP4.1 RecName: Full=Tubulin alpha-1B chain; AltName: Full=Alpha-tubulin ubiquitous; AltName: Full=Tubulin K-alpha-1; AltName: Full=Tubulin alpha-ubiquitous chain; Contains: RecName: Full=Detyrosinated tubulin alpha-1B chain >P81947.2 RecName: Full=Tubulin alpha-1B chain; AltName: Full=Alpha-tubulin ubiquitous; AltName: Full=Tubulin K-alpha-1; AltName: Full=Tubulin alpha-ubiquitous chain; Contains: RecName: Full=Detyrosinated tubulin alpha-1B chain && PF03953:Tubulin C-terminal domain|PF00091:Tubulin/FtsZ family, GTPase domain	Tubulin	8690	11119	13698	15910	19195	19931	15279	22454	154.186	201.689	284.459	281.79	455.417	454.257	384.351	407.81
15427	297.39	402.617	586.778	466.483	738.993	759.382	797.251	888.318	438.317	795.986	-0.862219	3.34653e-05	0.000139761	Hoxc9	NC_000081.7	102885467	102893324	+	2747	protein_coding	homeobox C9%2C transcript variant X1 && - && -	-	347	450	568	537	642	686	655	1012	3.50537	4.64737	6.71566	5.41511	8.6723	8.90173	9.38107	10.4646
319582	170.549	196.835	159.091	76.4441	172.662	263.459	327.421	331.802	150.73	273.836	-0.862351	0.00596719	0.0159795	Trmt9b	NC_000074.7	36924643	36981738	+	7125	protein_coding	tRNA methyltransferase 9B%2C transcript variant X1 && Q80WQ4.1 RecName: Full=Probable tRNA methyltransferase 9-like protein; Short=TRM9L && PF08241:Methyltransferase domain	Methyltransf_11	199	220	154	88	150	238	269	378	0.775053	0.875974	0.701997	0.342128	0.781204	1.1907	1.48538	1.50698
72569	113.985	101.996	95.0415	113.797	206.043	178.222	193.531	195.746	106.205	193.386	-0.862496	5.32052e-07	2.88568e-06	Bbs5	NC_000068.8	69477193	69497915	+	3380	protein_coding	Bardet-Biedl syndrome 5 (human)%2C transcript variant X1 && Q9CZQ9.1 RecName: Full=Bardet-Biedl syndrome 5 protein homolog && -	-	133	114	92	131	179	161	159	223	1.09194	0.956845	0.884037	1.07361	1.96514	1.69792	1.85076	1.87408
229933	19.7117	15.21	17.562	16.505	25.3237	32.1022	36.5153	31.6002	17.2472	31.3854	-0.862749	0.0196922	0.0457867	Clca2	NC_000069.7	144776021	144805204	-	4306	protein_coding	chloride channel accessory 2%2C transcript variant X1 && Q8BG22.1 RecName: Full=Calcium-activated chloride channel regulator 2; AltName: Full=Calcium-activated chloride channel family member 5; Short=mCLCA5; Flags: Precursor && PF08434:Calcium-activated chloride channel|PF13519:von Willebrand factor type A domain	-	23	17	17	19	22	29	30	36	0.148224	0.112003	0.128225	0.122228	0.189586	0.240067	0.274105	0.237481
19041	495.364	222.782	294.422	286.665	536.403	650.899	607.371	569.682	324.808	591.089	-0.863114	0.000317064	0.00111382	Ppl	NC_000082.7	4904155	4950345	-	6277	protein_coding	periplakin && - && -	-	578	249	285	330	466	588	499	649	2.55528	1.12538	1.47466	1.45631	2.75481	3.33914	3.12765	2.93693
97863	1978.03	1754.52	1803.72	1750.4	3371.51	3330.88	3207.26	3348.75	1821.67	3314.6	-0.86356	7.92237e-21	1.43967e-19	Fam8a1	NC_000079.7	46822953	46831540	+	3717	protein_coding	family with sequence similarity 8%2C member A1%2C transcript variant 1 && Q9UBU6.1 RecName: Full=Protein FAM8A1; AltName: Full=Autosomal highly conserved protein && PF06271:RDD family	-	2308	1961	1746	2015	2929	3009	2635	3815	17.2308	14.9671	15.2564	15.0167	29.2405	28.8562	27.8906	29.1543
13592	671.913	663.871	465.91	489.068	861.007	933.176	1242.74	1133.22	572.691	1042.54	-0.863824	5.46898e-06	2.57393e-05	Ebf2	NC_000080.7	67470741	67668401	+	5714	protein_coding	early B cell factor 2%2C transcript variant 1 && O08792.4 RecName: Full=Transcription factor COE2; AltName: Full=Early B-cell factor 2; Short=EBF-2; AltName: Full=Metencephalon-mesencephalon-olfactory transcription factor 1; Short=MET-mesencephalon-olfactory TF1; Short=MET-mesencephalon-olfactory transcription factor 1; AltName: Full=Olf-1/EBF-like 3; Short=O/E-3; Short=OE-3 && PF16422:Transcription factor COE1 DNA-binding domain|PF01833:IPT/TIG domain|PF16423:Transcription factor COE1 helix-loop-helix domain	TIG	784	742	451	563	748	843	1021	1291	3.80749	3.68398	2.56351	2.72935	4.85757	5.25892	7.03	6.41781
628308	725.049	849.97	869.836	833.067	1511.37	1535.37	1469.13	1449.22	819.48	1491.27	-0.86412	1.12912e-15	1.47941e-14	Zfp970	NC_000068.8	177156096	177170987	+	6616	protein_coding	zinc finger protein 970%2C transcript variant X1 && - && -	-	846	950	842	959	1313	1387	1207	1651	3.54845	4.07363	4.13348	4.01527	7.36423	7.47291	7.17764	7.08846
353208	389.092	317.62	302.686	251.918	504.173	640.936	597.634	554.76	315.329	574.376	-0.864626	5.88663e-07	3.17475e-06	Zfp931	NC_000068.8	177708239	177721858	-	4410	protein_coding	zinc finger protein 931%2C transcript variant X1 && Q8BZW4.1 RecName: Full=Zinc finger protein 120; AltName: Full=Zinc finger protein 31; Short=mZF31 && -	-	454	355	293	290	438	579	491	632	2.8568	2.28372	2.15788	1.82159	3.68548	4.68003	4.38039	4.07079
320799	363.381	498.351	426.654	347.473	714.82	678.573	725.438	857.595	408.965	744.107	-0.864754	1.49886e-07	8.72868e-07	Zhx3	NC_000068.8	160612367	160714910	-	4480	protein_coding	zinc fingers and homeoboxes 3 && Q8C0Q2.2 RecName: Full=Zinc fingers and homeoboxes protein 3; AltName: Full=Triple homeobox protein 1; AltName: Full=Zinc finger and homeodomain protein 3 && -	-	424	557	413	400	621	613	596	977	2.62634	3.5272	2.99413	2.47328	5.14365	4.87744	5.23405	6.19465
381067	168.835	225.466	179.752	179.817	260.144	378.584	374.891	359.014	188.468	343.158	-0.864851	4.61867e-06	2.19677e-05	Zfp229	NC_000083.7	21949936	21967950	+	7010	protein_coding	zinc finger protein 229%2C transcript variant X5 && - && PF00096:Zinc finger, C2H2 type|PF01352:KRAB box	KRAB	197	252	174	207	226	342	308	409	0.779851	1.01985	0.806177	0.817982	1.19632	1.73907	1.72863	1.65732
208643	8228.36	12000.7	11327.5	9510.34	19590.2	19815.9	18212.6	17197.6	10266.7	18704.1	-0.865401	3.34064e-09	2.39915e-08	Eif4g1	NC_000082.7	20491446	20511633	+	5530	protein_coding	eukaryotic translation initiation factor 4%2C gamma 1%2C transcript variant X4 && Q6NZJ6.1 RecName: Full=Eukaryotic translation initiation factor 4 gamma 1; Short=eIF-4-gamma 1; Short=eIF-4G 1; Short=eIF-4G1 && PF02854:MIF4G domain|PF02020:eIF4-gamma/eIF5/eIF2-epsilon|PF02847:MA3 domain	-	9601	13413	10965	10948	17019	17901	14963	19592	48.1786	68.8104	64.3995	54.8405	114.2	115.388	106.454	100.636
73166	132.84	354.303	287.19	171.13	347.626	543.523	428.446	402.025	236.366	430.405	-0.865537	0.00413505	0.0115041	Tm7sf2	NC_000085.7	6112851	6117880	-	1479	protein_coding	transmembrane 7 superfamily member 2 && Q71KT5.2 RecName: Full=Delta(14)-sterol reductase; Short=Delta-14-SR; AltName: Full=C-14 sterol reductase; Short=C14SR; AltName: Full=Sterol C14-reductase; AltName: Full=Transmembrane 7 superfamily member 2 && PF01222:Ergosterol biosynthesis ERG4/ERG24 family	-	155	396	278	197	302	491	352	458	2.90822	7.59592	6.10486	3.68969	7.57699	11.8337	9.36363	8.79626
230917	464.511	517.14	417.356	435.21	856.403	854.581	789.948	842.673	458.554	835.901	-0.865838	1.17503e-12	1.20322e-11	Tmem201	NC_000070.7	149799832	149822552	-	8803	protein_coding	transmembrane protein 201%2C transcript variant X1 && A2A8U2.1 RecName: Full=Transmembrane protein 201; AltName: Full=Spindle-associated membrane protein 1 && -	-	542	578	404	501	744	772	649	960	1.70857	1.86273	1.49056	1.57652	3.13618	3.12605	2.90057	3.09771
75905	160.265	129.732	128.099	97.2925	301.583	205.897	192.314	239.635	128.847	234.857	-0.866298	0.000158671	0.000589473	Dipk2b	NC_000086.8	18280406	18327657	-	6675	protein_coding	divergent protein kinase domain 2B%2C transcript variant X4 && - && -	-	187	145	124	112	262	186	158	273	0.777416	0.616269	0.603351	0.464791	1.45649	0.993278	0.93127	1.16175
28030	836.463	1416.32	1425.62	1110.18	1860.14	2428.69	2436.79	2009.25	1197.14	2183.72	-0.8674	1.01664e-05	4.59773e-05	Gfm1	NC_000069.7	67337448	67382401	+	2598	protein_coding	G elongation factor%2C mitochondrial 1 && Q8K0D5.1 RecName: Full=Elongation factor G, mitochondrial; Short=EF-Gmt; AltName: Full=Elongation factor G 1, mitochondrial; Short=mEF-G 1; AltName: Full=Elongation factor G1; Flags: Precursor && PF03144:Elongation factor Tu domain 2|PF14492:Elongation Factor G, domain II|PF00009:Elongation factor Tu GTP binding domain|PF00679:Elongation factor G C-terminus|PF03764:Elongation factor G, domain IV	GTP_EFTU	976	1583	1380	1278	1616	2194	2002	2289	10.4249	17.286	17.252	13.6265	23.0813	30.1028	30.3176	25.0269
215445	407.09	395.46	365.703	358.766	829.928	664.182	688.922	605.671	381.755	697.176	-0.867597	2.46414e-09	1.80061e-08	Rab11fip3	NC_000083.7	26208010	26289010	-	7753	protein_coding	RAB11 family interacting protein 3 (class II)%2C transcript variant X3 && Q8CHD8.2 RecName: Full=Rab11 family-interacting protein 3; Short=FIP3-Rab11; Short=Rab11-FIP3 && -	-	475	442	354	413	721	600	566	690	1.70015	1.61736	1.48297	1.47561	3.45083	2.75861	2.87221	2.52802
73251	2044.88	2573.17	2023.76	1955.4	4592.81	3877.72	3674.66	3549.76	2149.3	3923.74	-0.868221	1.47449e-09	1.10881e-08	Setd7	NC_000069.7	51422739	51468519	-	7979	protein_coding	SET domain containing (lysine methyltransferase) 7%2C transcript variant X1 && - && -	-	2386	2876	1959	2251	3990	3503	3019	4044	8.29823	10.2257	7.97417	7.81481	18.5559	15.6495	14.8862	14.3967
14296	132.84	142.258	184.918	100.767	223.309	256.817	301.86	240.513	140.196	255.625	-0.868549	9.02383e-05	0.000350689	Frat1	NC_000085.7	41818409	41821022	+	2614	protein_coding	frequently rearranged in advanced T cell lymphomas && P70339.2 RecName: Full=Proto-oncogene FRAT1; AltName: Full=Frequently rearranged in advanced T-cell lymphomas 1; Short=FRAT-1 && PF05350:Glycogen synthase kinase-3 binding	-	155	159	179	116	194	232	248	274	1.64547	1.72562	2.22406	1.22926	2.75394	3.16367	3.73264	2.97746
433931	392.52	421.406	409.092	373.534	767.77	670.824	716.917	759.283	399.138	728.699	-0.869162	1.70214e-13	1.88217e-12	Pigg	NC_000071.7	108460679	108497225	+	4685	protein_coding	phosphatidylinositol glycan anchor biosynthesis%2C class G%2C transcript variant 4 && Q5H8A4.1 RecName: Full=GPI ethanolamine phosphate transferase 2; AltName: Full=GPI7 homolog; Short=hGPI7; AltName: Full=Phosphatidylinositol-glycan biosynthesis class G protein; Short=PIG-G && -	-	458	471	396	430	667	606	589	865	2.71281	2.8521	2.74527	2.54244	5.28292	4.61076	4.94624	5.24454
66395	31664.7	26477.9	24657.1	29598.6	66813.3	40536.2	45868.1	52140.4	28099.6	51339.5	-0.869511	6.85863e-07	3.66595e-06	Ahnak	NC_000085.7	8966640	9054299	+	27894	protein_coding	AHNAK nucleoprotein (desmoyokin)%2C transcript variant X7 && Q09666.2 RecName: Full=Neuroblast differentiation-associated protein AHNAK; AltName: Full=Desmoyokin && PF00595:PDZ domain (Also known as DHR or GLGF)	PDZ	36947	29594	23868	34073	58044	36619	37684	59400	36.7563	30.0986	27.791	33.8369	77.2155	46.7956	53.1516	60.489
13043	1905.18	1919.14	2248.97	1759.08	3788.2	3681.78	3443.39	3394.39	1958.09	3576.94	-0.869537	8.47532e-14	9.61138e-13	Cttn	NC_000073.7	143989461	144024743	-	3700	protein_coding	cortactin%2C transcript variant X3 && Q60598.2 RecName: Full=Src substrate cortactin && -	-	2223	2145	2177	2025	3291	3326	2829	3867	16.6725	16.4467	19.1098	15.1605	33.0053	32.0427	30.0816	29.6875
75778	145.695	195.046	175.62	180.686	309.64	266.78	370.022	327.414	174.262	318.464	-0.869919	8.34935e-07	4.40668e-06	Them4	NC_000069.7	94217415	94239847	+	1949	protein_coding	thioesterase superfamily member 4%2C transcript variant X2 && Q3UUI3.1 RecName: Full=Acyl-coenzyme A thioesterase THEM4; Short=Acyl-CoA thioesterase THEM4; AltName: Full=Carboxyl-terminal modulator protein; AltName: Full=Thioesterase superfamily member 4; Flags: Precursor && PF03061:Thioesterase superfamily	4HBT	170	218	170	208	269	241	304	373	2.42047	3.17321	2.83293	2.95626	5.12152	4.40772	6.13665	5.43623
171167	140.553	72.4711	115.703	109.454	214.101	194.827	183.794	208.035	109.545	200.189	-0.870192	0.000137347	0.000516098	Fut10	NC_000074.7	31677342	31753072	+	6419	protein_coding	fucosyltransferase 10%2C transcript variant X2 && Q5F2L2.1 RecName: Full=Alpha-(1,3)-fucosyltransferase 10; AltName: Full=Fucosyltransferase X; Short=Fuc-TX; Short=FucT-X; AltName: Full=Galactoside 3-L-fucosyltransferase 10; Short=Fucosyltransferase 10 && -	-	164	81	112	126	186	176	151	237	0.708989	0.35799	0.566696	0.543744	1.07524	0.97736	0.925506	1.04877
64339	92.5594	32.2094	56.8183	34.7473	74.8202	107.376	124.152	89.534	54.0836	98.9706	-0.870196	0.0199162	0.0462223	Fndc4	NC_000071.7	31449586	31453279	-	2346	protein_coding	fibronectin type III domain containing 4%2C transcript variant 3 && - && -	-	108	36	55	40	65	97	102	102	1.27749	0.435339	0.761437	0.472306	1.02812	1.47385	1.71057	1.23502
399603	353.954	236.202	210.744	212.827	471.943	454.965	485.654	443.281	253.432	463.961	-0.870811	1.13016e-05	5.0728e-05	Lratd2	NC_000081.7	60690845	60697954	-	6588	protein_coding	LRAT domain containing 1%2C transcript variant X1 && Q96KN1.1 RecName: Full=Protein FAM84B; AltName: Full=Breast cancer membrane protein 101; AltName: Full=Protein NSE2 && PF04970:Lecithin retinol acyltransferase	-	413	264	204	245	410	411	399	505	1.73964	1.13685	1.00572	1.03016	2.30934	2.22381	2.38281	2.1774
68832	1465.52	1674.89	1473.14	1434.2	2746.48	2736.43	2834.81	2743.08	1511.94	2765.2	-0.870896	6.07624e-19	9.88668e-18	Ldah	NC_000078.7	8258095	8350811	+	5446	protein_coding	lipid droplet associated hydrolase%2C transcript variant X2 && - && PF10230:Uncharacterised conserved protein (DUF2305)	-	1710	1872	1426	1651	2386	2472	2329	3125	8.71328	9.75173	8.50435	8.39771	16.2574	16.1801	16.8253	16.2994
170748	321.387	260.359	322.315	274.504	606.619	503.672	537.992	507.359	294.641	538.911	-0.871098	2.24883e-09	1.65068e-08	Smco4	NC_000075.7	15379736	15456556	+	1545	protein_coding	single-pass membrane protein with coiled-coil domains 4%2C transcript variant X1 && - && PF15012:Domain of unknown function (DUF4519)	-	375	291	312	316	527	455	442	578	6.73544	5.3434	6.55881	5.66565	12.6573	10.4976	11.2555	10.6267
246154	798.753	658.503	691.117	648.906	1359.42	926.535	890.974	1937.27	699.32	1278.55	-0.871162	0.000412375	0.00141339	Vasn	NC_000082.7	4457809	4469030	+	3189	protein_coding	vasorin && Q9CZT5.2 RecName: Full=Vasorin; AltName: Full=Protein slit-like 2; Flags: Precursor && -	-	932	736	669	747	1181	837	732	2207	8.11007	6.54752	6.81351	6.4887	13.7421	9.35578	9.0308	19.6584
56473	309.388	571.717	475.207	237.15	669.928	810.303	649.973	782.984	398.366	728.297	-0.871305	0.000867718	0.00279751	Fads2	NC_000085.7	10040129	10078867	-	2907	protein_coding	fatty acid desaturase 2 && Q9Z0R9.1 RecName: Full=Fatty acid desaturase 2; AltName: Full=Delta(6) fatty acid desaturase; Short=D6D; Short=Delta(6) desaturase; Short=Delta-6 desaturase && -	-	361	639	460	273	582	732	534	892	3.44608	6.23605	5.1394	2.60141	7.4291	8.97584	7.22713	8.71606
73046	1869.19	1773.31	1962.81	1472.42	3113.67	3514.63	3145.19	3177.58	1769.43	3237.77	-0.871947	5.11291e-12	4.96188e-11	Glrx5	NC_000078.7	104998877	105007170	+	1002	protein_coding	glutaredoxin 5 && - && PF00462:Glutaredoxin	-	2181	1982	1900	1695	2705	3175	2584	3620	60.402	56.1164	61.5864	46.859	100.175	112.95	101.46	102.622
237754	708.765	433.932	246.901	190.242	732.087	636.508	757.084	767.184	394.96	723.216	-0.872207	0.0109131	0.0272129	Btnl9	NC_000077.7	49059152	49077916	-	2463	protein_coding	butyrophilin-like 9 && Q8BJE2.1 RecName: Full=Butyrophilin-like protein 9; Flags: Precursor && PF13765:SPRY-associated domain|PF07686:Immunoglobulin V-set domain|PF00622:SPRY domain	V-set	827	485	239	219	636	575	622	874	9.31761	5.58638	3.15161	2.46304	9.58188	8.32171	9.93564	10.0797
18597	5736.97	11513.1	9543.4	4402.48	8361.44	17639.6	17809.7	13299.3	7798.98	14277.5	-0.872407	0.00550018	0.0148333	Pdha1	NC_000086.8	158905215	158921426	-	2855	protein_coding	pyruvate dehydrogenase E1 alpha 1 && - && PF00676:Dehydrogenase E1 component	-	6694	12868	9238	5068	7264	15935	14632	15151	65.0643	127.867	105.092	49.1725	94.4121	198.955	201.636	150.743
230757	650.487	671.924	680.786	621.108	1434.25	1157.89	1139.28	1074.41	656.076	1201.46	-0.872578	5.22647e-11	4.58196e-10	5730409E04Rik	NC_000070.7	126503647	126508164	+	2855	protein_coding	RIKEN cDNA 5730409E04Rik gene%2C transcript variant 1 && Q8BP99.2 RecName: Full=UPF0500 protein C1orf216 homolog && PF15546:Domain of unknown function (DUF4653)	-	759	751	659	715	1246	1046	936	1224	7.37733	7.46255	7.49685	6.93731	16.1946	13.0597	12.8985	12.178
68632	293.105	118.101	201.447	178.949	436.259	347.589	333.507	332.68	197.9	362.509	-0.872599	0.00096001	0.00306413	Myct1	NC_000076.7	5543728	5556789	+	2777	protein_coding	myc target 1 && Q8R411.1 RecName: Full=Myc target protein 1; AltName: Full=Myc target in myeloid cells protein 1 && -	-	342	132	195	206	379	314	274	379	3.41754	1.3485	2.28065	2.05486	5.06432	4.03054	3.8819	3.87672
22666	592.209	627.188	471.075	562.906	1201.73	883.363	994.434	1048.95	563.345	1032.12	-0.872839	1.0509e-08	7.13037e-08	Zbtb14	NC_000083.7	69690170	69697747	+	4144	protein_coding	zinc finger and BTB domain containing 14%2C transcript variant 3 && - && PF00651:BTB/POZ domain	BTB	691	701	456	648	1044	798	817	1195	4.62724	4.79901	3.57392	4.33158	9.34843	6.86424	7.75661	8.19122
212111	1097	1110.33	1069.22	853.915	2126.04	1889.6	1842.81	1708.17	1032.62	1891.65	-0.873214	1.58109e-10	1.31352e-09	Inpp5a	NC_000073.7	138969025	139159568	+	3370	protein_coding	inositol polyphosphate-5-phosphatase A%2C transcript variant 1 && - && PF03372:Endonuclease/Exonuclease/phosphatase family	Exo_endo_phos	1280	1241	1035	983	1847	1707	1514	1946	10.5401	10.4471	9.97493	8.08007	20.3374	18.0556	17.6753	16.4026
106861	262.252	329.251	297.521	218.908	417.842	605.513	530.689	475.759	276.983	507.451	-0.873885	3.52862e-06	1.70908e-05	Abhd3	NC_000084.7	10644411	10706784	-	3963	protein_coding	abhydrolase domain containing 3%2C transcript variant X5 && Q91ZH7.1 RecName: Full=Phospholipase ABHD3; AltName: Full=Abhydrolase domain-containing protein 3; AltName: Full=Lung alpha/beta hydrolase 3; Short=MmLABH3 && -	-	306	368	288	252	363	547	436	542	2.1427	2.63437	2.3603	1.76144	3.39892	4.92008	4.32845	3.88486
353502	2016.6	1911.09	1989.67	1732.15	3269.07	3693.96	3641.79	3413.7	1912.38	3504.63	-0.87393	3.86264e-17	5.5866e-16	Hcfc1r1	NC_000083.7	23892578	23894498	+	1247	protein_coding	host cell factor C1 regulator 1 (XPO1-dependent) && Q9CYQ5.1 RecName: Full=Host cell factor C1 regulator 1; AltName: Full=HCF-1 beta-propeller-interacting protein && PF15226:HCF-1 beta-propeller-interacting protein family	-	2353	2136	1926	1994	2840	3337	2992	3889	52.3623	48.5946	50.1636	44.2945	84.5104	95.3891	94.3985	88.5874
243906	188.547	186.099	146.694	179.817	375.252	290.026	326.203	296.691	175.289	322.043	-0.874511	2.26557e-07	1.29258e-06	Zfp14	NC_000073.7	29735782	29751664	-	8128	protein_coding	zinc finger protein 14%2C transcript variant X2 && P10755.2 RecName: Full=Zinc finger protein 14; Short=Zfp-14; AltName: Full=Zinc finger protein Krox-9 && -	-	220	208	142	207	326	262	268	338	0.751108	0.725994	0.567419	0.705469	1.48831	1.14902	1.29724	1.18123
19142	101.13	51.8929	38.2232	57.3331	135.827	100.734	97.3742	122.89	62.1447	114.206	-0.87459	0.0067934	0.0179313	Prss12	NC_000069.7	123240562	123300251	+	2607	protein_coding	protease%2C serine 12 neurotrypsin (motopsin) && O08762.1 RecName: Full=Neurotrypsin; AltName: Full=Brain-specific serine protease 3; Short=BSSP-3; AltName: Full=Motopsin; AltName: Full=Serine protease 12; Flags: Precursor && PF00051:Kringle domain|PF00530:Scavenger receptor cysteine-rich domain|PF00089:Trypsin	Trypsin	118	58	37	66	118	91	80	140	1.25604	0.631161	0.460957	0.701285	1.67957	1.24426	1.20731	1.52541
11854	134.554	176.257	184.918	128.565	255.54	378.584	261.693	248.413	156.073	286.057	-0.875334	6.64798e-05	0.000264187	Rhod	NC_000085.7	4473500	4489562	-	3583	protein_coding	ras homolog family member D%2C transcript variant 1 && P97348.1 RecName: Full=Rho-related GTP-binding protein RhoD; Flags: Precursor && PF00071:Ras family	Ras	157	197	179	148	222	342	215	283	1.21595	1.55981	1.62258	1.14421	2.29913	3.40242	2.36081	2.24357
231986	479.081	441.984	462.811	304.039	930.072	832.442	607.371	725.928	421.979	773.953	-0.875424	1.18068e-05	5.28271e-05	Jazf1	NC_000072.7	52745050	53045615	-	3382	protein_coding	JAZF zinc finger 1%2C transcript variant X1 && Q80ZQ5.2 RecName: Full=Juxtaposed with another zinc finger protein 1 && -	-	559	494	448	350	808	752	499	827	4.58671	4.14388	4.30233	2.86672	8.86535	7.92599	5.80493	6.94596
319670	239.112	504.614	315.083	251.918	500.72	498.137	662.144	742.606	327.682	600.902	-0.875473	0.000869329	0.00280233	Eml5	NC_000078.7	98752863	98867770	-	16265	protein_coding	echinoderm microtubule associated protein like 5 && Q8BQM8.2 RecName: Full=Echinoderm microtubule-associated protein-like 5; Short=EMAP-5 && -	-	279	564	305	290	435	450	544	846	0.476007	0.983736	0.609039	0.493896	0.992415	0.986206	1.31587	1.47746
70240	107.129	56.3664	89.8762	47.7776	110.504	151.655	155.799	134.301	75.2873	138.065	-0.875591	0.00334223	0.00949357	Ufsp1	NC_000071.7	137292931	137293926	+	996	protein_coding	UFM1-specific peptidase 1 && - && PF07910:Peptidase family C78	DUF1671	125	63	87	55	96	137	128	153	3.48268	1.79446	2.837	1.52966	3.5766	4.90309	5.05616	4.36348
20358	335.956	263.043	206.612	178.08	481.151	410.686	445.487	468.737	245.923	451.515	-0.875763	4.0679e-05	0.000167435	Sema6a	NC_000084.7	47378321	47504267	-	33447	protein_coding	sema domain%2C transmembrane domain (TM)%2C and cytoplasmic domain%2C (semaphorin) 6A%2C transcript variant X1 && O35464.2 RecName: Full=Semaphorin-6A; AltName: Full=Semaphorin Q; Short=Sema Q; AltName: Full=Semaphorin VIA; Short=Sema VIA; AltName: Full=Semaphorin-6A-1; Short=SEMA6A-1; Flags: Precursor && -	-	392	294	200	205	418	371	366	534	0.325231	0.24937	0.19421	0.169781	0.463743	0.39539	0.43052	0.453508
11363	7091.94	8862.95	6542.36	5447.51	9952.23	13846	15310.9	12181.9	6986.19	12822.7	-0.876104	3.83441e-06	1.84673e-05	Acadl	NC_000067.7	66869998	66902468	-	1948	protein_coding	acyl-Coenzyme A dehydrogenase%2C long-chain && P51174.2 RecName: Full=Long-chain specific acyl-CoA dehydrogenase, mitochondrial; Short=LCAD; Flags: Precursor && PF02771:Acyl-CoA dehydrogenase, N-terminal domain|PF02770:Acyl-CoA dehydrogenase, middle domain|PF00441:Acyl-CoA dehydrogenase, C-terminal domain	-	8275	9906	6333	6271	8646	12508	12579	13878	117.881	144.266	105.589	89.1742	164.697	228.88	254.055	202.366
232539	472.224	501.035	354.339	354.423	854.101	764.917	709.614	760.161	420.505	772.198	-0.876149	1.21228e-07	7.1551e-07	Klhl42	NC_000072.7	146990783	147014276	+	8361	protein_coding	kelch-like 42%2C transcript variant X1 && Q8BFQ9.1 RecName: Full=Kelch-like protein 42; AltName: Full=Cullin-3-binding protein 9; Short=Ctb9; AltName: Full=Kelch domain-containing protein 5 && -	-	551	560	343	408	742	691	583	866	1.82876	1.90013	1.3324	1.35174	3.29309	2.94597	2.74334	2.94212
230103	1325.83	1094.22	922.522	727.956	1879.71	1854.18	1800.21	1938.15	1017.63	1868.06	-0.876216	2.09872e-06	1.05028e-05	Npr2	NC_000070.7	43629015	43651437	+	6790	protein_coding	natriuretic peptide receptor 2%2C transcript variant X1 && Q6VVW5.2 RecName: Full=Atrial natriuretic peptide receptor 2; AltName: Full=Atrial natriuretic peptide receptor type B; Short=ANP-B; Short=ANPR-B; Short=NPR-B; AltName: Full=Guanylate cyclase B; Short=GC-B; Flags: Precursor && -	-	1547	1223	893	838	1633	1675	1479	2208	6.32243	5.10987	4.27151	3.41874	8.92431	8.79334	8.56975	9.23698
272538	173.12	195.046	269.628	203.272	363.741	387.44	402.886	387.103	210.267	385.292	-0.87632	5.24503e-07	2.8512e-06	Tango6	NC_000074.7	107409700	107578071	+	4409	protein_coding	transport and golgi organization 6 && - && PF10304:Required for nuclear transport of RNA pol II C-terminus 2|PF10363:Required for nuclear transport of RNA pol II C-terminus 1	-	202	218	261	234	316	350	331	441	1.27138	1.40272	1.92265	1.47017	2.65953	2.82968	2.95364	2.84118
21833	2942.19	2624.17	2771.7	2632.11	5058.99	4731.19	4978.25	5375.55	2742.54	5036	-0.876895	9.23179e-20	1.59072e-18	Thra	NC_000077.7	98631539	98659832	+	6364	protein_coding	thyroid hormone receptor alpha%2C transcript variant 1 && P63058.2 RecName: Full=Thyroid hormone receptor alpha; AltName: Full=Nuclear receptor subfamily 1 group A member 1; AltName: Full=c-erbA-1; AltName: Full=c-erbA-alpha && -	-	3433	2933	2683	3030	4395	4274	4090	6124	14.9695	13.0748	13.6927	13.1888	25.6264	23.9394	25.285	27.3341
26878	5548.42	6471.4	4007.24	5252.06	9103.89	10284.9	10224.3	9469.54	5319.78	9770.64	-0.876973	2.70751e-08	1.74603e-07	B3galt2	NC_000067.7	143516435	143525675	+	4578	protein_coding	UDP-Gal:betaGlcNAc beta 1%2C3-galactosyltransferase%2C polypeptide 2 && O54905.2 RecName: Full=Beta-1,3-galactosyltransferase 2; Short=Beta-1,3-GalTase 2; Short=Beta3Gal-T2; Short=Beta3GalT2; AltName: Full=UDP-Gal:betaGlcNAc beta 1,3-galactosyltransferase-II && PF01762:Galactosyltransferase	Galactosyl_T	6474	7233	3879	6046	7909	9291	8400	10788	39.2428	44.8225	27.5197	36.5834	64.1068	72.3429	72.1894	66.9369
66491	906.739	882.179	1372.94	901.693	1626.48	2115.42	1947.48	1772.25	1015.89	1865.41	-0.877304	1.36898e-06	7.0452e-06	Polr2l	NC_000073.7	141051773	141055066	-	1671	protein_coding	polymerase (RNA) II (DNA directed) polypeptide L && Q6QN04.1 RecName: Full=DNA-directed RNA polymerases I, II, and III subunit RPABC5; Short=RNA polymerases I, II, and III subunit ABC5; AltName: Full=DNA-directed RNA polymerase III subunit L >P62875.1 RecName: Full=DNA-directed RNA polymerases I, II, and III subunit RPABC5; Short=RNA polymerases I, II, and III subunit ABC5; AltName: Full=DNA-directed RNA polymerase III subunit L; AltName: Full=RNA polymerase II 7.6 kDa subunit; Short=RPB7.6; AltName: Full=RPB10 homolog >P62876.1 RecName: Full=DNA-directed RNA polymerases I, II, and III subunit RPABC5; Short=RNA polymerases I, II, and III subunit ABC5; AltName: Full=DNA-directed RNA polymerase III subunit L; AltName: Full=RPB10 homolog >Q32P78.1 RecName: Full=DNA-directed RNA polymerases I, II, and III subunit RPABC5; Short=RNA polymerases I, II, and III subunit ABC5; AltName: Full=DNA-directed RNA polymerase III subunit L && -	-	1058	986	1329	1038	1413	1911	1600	2019	17.57	16.7399	25.8314	17.2073	31.3779	40.7656	37.6715	34.321
19139	1745.77	1508.47	2540.29	3424.35	5419.28	3281.06	3754.99	4481.97	2304.72	4234.33	-0.877582	0.000840876	0.00272196	Prps1	NC_000086.8	139357352	139376889	+	1975	protein_coding	phosphoribosyl pyrophosphate synthetase 1 && - && PF14572:Phosphoribosyl synthetase-associated domain|PF13793:N-terminal domain of ribose phosphate pyrophosphokinase	-	2037	1686	2459	3942	4708	2964	3085	5106	28.6212	24.2183	40.4381	55.2893	88.456	53.4959	61.4551	73.4369
20623	2938.76	3084.05	2235.54	1920.66	4969.21	3710.57	4266.21	5760.02	2544.75	4676.5	-0.877965	1.14628e-05	5.13651e-05	Snrk	NC_000075.7	121946332	121998768	+	8836	protein_coding	SNF related kinase%2C transcript variant 3 && Q8VDU5.1 RecName: Full=SNF-related serine/threonine-protein kinase; AltName: Full=SNF1-related kinase && -	-	3429	3447	2164	2211	4317	3352	3505	6562	10.769	11.0672	7.95428	6.93146	18.1294	13.5225	15.6064	21.0951
21912	1342.11	1249.01	1225.21	768.784	1986.76	2375.56	2158.06	1907.43	1146.28	2106.95	-0.878196	2.96133e-06	1.45223e-05	Tspan7	NC_000086.8	10351355	10462843	+	5960	protein_coding	tetraspanin 7 && Q62283.2 RecName: Full=Tetraspanin-7; Short=Tspan-7; AltName: Full=Cell surface glycoprotein A15; AltName: Full=PE31; AltName: Full=TALLA homolog; AltName: Full=Transmembrane 4 superfamily member 2; AltName: CD_antigen=CD231 && PF00335:Tetraspanin family	Tetraspannin	1566	1396	1186	885	1726	2146	1773	2173	7.29136	6.64496	6.46305	4.11328	10.7461	12.8349	11.7039	10.3565
73132	1173.28	1429.74	1256.2	1027.65	2021.3	2402.13	2333.33	2232.21	1221.72	2247.24	-0.879386	1.70586e-10	1.41179e-09	Slc25a16	NC_000076.7	62756396	62782273	+	3157	protein_coding	solute carrier family 25 (mitochondrial carrier%2C Graves disease autoantigen)%2C member 16 && Q8C0K5.1 RecName: Full=Graves disease carrier protein homolog; Short=GDC; AltName: Full=Mitochondrial solute carrier protein homolog; AltName: Full=Solute carrier family 25 member 16 && PF00153:Mitochondrial carrier protein	Mito_carr	1369	1598	1216	1183	1756	2170	1917	2543	12.0335	14.36	12.51	10.3801	20.6399	24.5016	23.8901	22.8809
14571	1930.03	3991.28	3558.89	2673.81	2463.31	7478.69	7766.81	4660.16	3038.5	5592.24	-0.880078	0.00825348	0.0212947	Gpd2	NC_000068.8	57127690	57260731	+	5931	protein_coding	glycerol phosphate dehydrogenase 2%2C mitochondrial%2C transcript variant 1 && Q64521.2 RecName: Full=Glycerol-3-phosphate dehydrogenase, mitochondrial; Short=GPD-M; Short=GPDH-M; AltName: Full=Protein TISP38; Flags: Precursor && PF01266:FAD dependent oxidoreductase|PF13499:EF-hand domain pair|PF16901:C-terminal domain of alpha-glycerophosphate oxidase	DAO	2252	4461	3445	3078	2140	6756	6381	5309	10.5367	21.3382	18.8652	14.3758	13.3889	40.6042	42.3283	25.4264
234847	1611.22	1905.72	1753.1	1569.71	2809.79	3430.5	3388.62	2969.54	1709.94	3149.61	-0.881211	1.67906e-12	1.69398e-11	Spg7	NC_000074.7	123792247	123824499	+	2616	protein_coding	SPG7%2C paraplegin matrix AAA peptidase subunit%2C transcript variant 2 && Q3ULF4.1 RecName: Full=Paraplegin; AltName: Full=Spastic paraplegia 7 protein && -	-	1880	2130	1697	1807	2441	3099	2784	3383	19.9427	23.0991	21.069	19.1343	34.6249	42.2273	41.8698	36.7337
14867	131.983	127.943	136.364	84.2622	305.036	188.185	213.006	179.946	120.138	221.543	-0.882443	0.000413111	0.00141571	Gstm6	NC_000069.7	107846163	107860957	-	1745	protein_coding	glutathione S-transferase%2C mu 6%2C transcript variant X3 && O35660.4 RecName: Full=Glutathione S-transferase Mu 6; AltName: Full=GST class-mu 6; AltName: Full=Glutathione-S-transferase class M5 && PF02798:Glutathione S-transferase, N-terminal domain|PF00043:Glutathione S-transferase, C-terminal domain	GST_C	154	143	132	97	265	170	175	205	2.449	2.32485	2.45685	1.53981	5.63519	3.47266	3.94559	3.33702
216560	253.681	208.466	214.876	188.504	430.504	337.626	405.32	422.214	216.382	398.916	-0.882549	7.00755e-08	4.26417e-07	Wdpcp	NC_000077.7	21521969	21848686	+	4629	protein_coding	WD repeat containing planar cell polarity effector%2C transcript variant X3 && Q8C456.1 RecName: Full=WD repeat-containing and planar cell polarity effector protein fritz homolog; Short=mFrtz; AltName: Full=Homolog-13; AltName: Full=WD repeat-containing and planar cell polarity effector protein && PF11768:Protein of unknown function (DUF3312)	-	296	233	208	217	374	305	333	481	1.77447	1.42798	1.4594	1.29857	2.99808	2.34867	2.83026	2.95161
14697	795.325	789.13	1344.01	906.036	1741.58	1882.96	1577.46	1863.54	958.625	1766.38	-0.882574	4.36926e-06	2.08628e-05	Gnb5	NC_000075.7	75213570	75253205	+	2706	protein_coding	guanine nucleotide binding protein (G protein)%2C beta 5%2C transcript variant 1 && P62881.1 RecName: Full=Guanine nucleotide-binding protein subunit beta-5; AltName: Full=Gbeta5; AltName: Full=Transducin beta chain 5 && -	-	928	882	1301	1043	1513	1701	1296	2123	9.51664	9.24686	15.6152	10.677	20.7477	22.4071	18.8429	22.2855
237052	161.122	130.627	139.463	141.595	174.964	281.171	278.734	320.391	143.202	263.815	-0.882809	6.1259e-05	0.000244903	Tceal1	NC_000086.8	135608731	135610622	+	1422	protein_coding	transcription elongation factor A (SII)-like 1%2C transcript variant 2 && Q921P9.1 RecName: Full=Transcription elongation factor A protein-like 1; Short=TCEA-like protein 1; AltName: Full=Transcription elongation factor S-II protein-like 1 && PF04538:Brain expressed X-linked like family	-	188	146	135	163	152	254	229	365	3.66878	2.91277	3.08343	3.17526	3.96645	6.36712	6.33586	7.29111
22276	443.942	526.981	577.48	426.523	796.547	935.39	1075.98	833.017	493.732	910.235	-0.882842	6.46247e-08	3.95762e-07	Uros	NC_000073.7	133287871	133312176	-	10726	protein_coding	uroporphyrinogen III synthase%2C transcript variant 6 && P51163.1 RecName: Full=Uroporphyrinogen-III synthase; Short=UROIIIS; Short=UROS; AltName: Full=Hydroxymethylbilane hydrolyase [cyclizing]; AltName: Full=Uroporphyrinogen-III cosynthase && -	-	518	589	559	491	692	845	884	949	1.34016	1.55787	1.69267	1.26805	2.39401	2.8082	3.24253	2.51321
12348	50.5649	93.0493	114.67	52.121	93.2374	193.72	181.359	103.579	77.6012	142.974	-0.88318	0.0150164	0.0360152	Car11	NC_000073.7	45348537	45354111	+	2930	protein_coding	carbonic anhydrase 11%2C transcript variant X1 && O70354.2 RecName: Full=Carbonic anhydrase-related protein 11; AltName: Full=CA-RP XI; Short=CA-XI; Short=CARP XI; AltName: Full=Carbonic anhydrase-related protein 2; Short=CA-RP II; Short=CARP-2; Flags: Precursor && PF00194:Eukaryotic-type carbonic anhydrase	-	59	104	111	60	81	175	149	118	0.558789	1.00698	1.23042	0.567251	1.02583	2.12902	2.00073	1.14397
83669	518.504	810.603	847.109	461.271	1268.49	1330.58	1183.1	1081.43	659.372	1215.9	-0.883365	4.49863e-05	0.000183649	Wdr6	NC_000075.7	108449510	108455912	-	4137	protein_coding	WD repeat domain 6 && Q99ME2.1 RecName: Full=WD repeat-containing protein 6; Short=mWDR6 && -	-	605	906	820	531	1102	1202	972	1232	4.0582	6.21293	6.43765	3.5555	9.88449	10.3569	9.2438	8.45913
230075	1521.23	2132.08	2243.8	1728.68	2645.18	4267.37	3647.88	3504.99	1906.45	3516.36	-0.883403	2.7275e-06	1.34417e-05	Ndufb6	NC_000070.7	40270591	40279421	-	659	protein_coding	NADH:ubiquinone oxidoreductase subunit B6 && Q3UIU2.3 RecName: Full=NADH dehydrogenase [ubiquinone] 1 beta subcomplex subunit 6; AltName: Full=Complex I-B17; Short=CI-B17; AltName: Full=NADH-ubiquinone oxidoreductase B17 subunit && PF09782:NADH:ubiquinone oxidoreductase, NDUFB6/B17 subunit	-	1775	2383	2172	1990	2298	3855	2997	3993	74.744	102.587	107.047	83.6487	129.397	208.52	178.925	172.113
66514	445.656	396.354	409.092	291.009	674.533	736.136	630.498	803.173	385.528	711.085	-0.884288	2.52666e-07	1.43238e-06	Asrgl1	NC_000085.7	9089083	9112930	-	2274	protein_coding	asparaginase like 1 && Q8C0M9.1 RecName: Full=Isoaspartyl peptidase/L-asparaginase; AltName: Full=Asparaginase-like protein 1; AltName: Full=Beta-aspartyl-peptidase; AltName: Full=Isoaspartyl dipeptidase; AltName: Full=L-asparagine amidohydrolase; Contains: RecName: Full=Isoaspartyl peptidase/L-asparaginase alpha chain; Contains: RecName: Full=Isoaspartyl peptidase/L-asparaginase beta chain; Flags: Precursor && PF01112:Asparaginase	Asparaginase_2	520	443	396	335	586	665	518	915	6.34565	5.52671	5.65593	4.0808	9.56236	10.4241	8.96209	11.4296
17536	357.382	371.303	321.281	347.473	504.173	652.006	720.569	703.105	349.36	644.963	-0.884429	1.69026e-08	1.11894e-07	Meis2	NC_000068.8	115691745	115897925	-	8109	protein_coding	Meis homeobox 2%2C transcript variant 8 && P97367.2 RecName: Full=Homeobox protein Meis2; AltName: Full=Meis1-related protein 1 && -	-	417	415	311	400	438	589	592	801	1.42703	1.45189	1.24564	1.36642	2.00431	2.58915	2.87226	2.80586
19878	2950.76	3666.5	3129.14	3489.5	6726.91	5700.9	5386.01	6619.37	3308.97	6108.3	-0.884455	1.28845e-11	1.20264e-10	Rock2	NC_000078.7	16944808	17038275	+	8725	protein_coding	Rho-associated coiled-coil containing protein kinase 2 && P70336.1 RecName: Full=Rho-associated protein kinase 2; AltName: Full=Rho-associated, coiled-coil-containing protein kinase 2; AltName: Full=Rho-associated, coiled-coil-containing protein kinase II; Short=ROCK-II; AltName: Full=p164 ROCK-2 && -	-	3443	4098	3029	4017	5844	5150	4425	7541	10.9505	13.3248	11.2754	12.7535	24.8544	21.0402	19.9534	24.5507
58996	1324.11	1174.75	1008.27	1038.94	2711.94	1938.31	1736.91	2006.62	1136.52	2098.44	-0.884463	3.69304e-07	2.05559e-06	Arhgap23	NC_000077.7	97295183	97393228	+	8280	protein_coding	Rho GTPase activating protein 23%2C transcript variant X6 && - && PF00595:PDZ domain (Also known as DHR or GLGF)|PF00620:RhoGAP domain|PF15410:Pleckstrin homology domain	RhoGAP	1545	1313	976	1196	2356	1751	1427	2286	5.17799	4.49871	3.82841	4.00122	10.5585	7.53815	6.78053	7.84235
56458	1693.49	1698.15	1322.32	1234.4	3175.83	2413.2	2599.89	2793.99	1487.09	2745.73	-0.884552	2.65115e-08	1.71199e-07	Foxo1	NC_000069.7	52175758	52257530	+	5552	protein_coding	forkhead box O1 && Q9R1E0.2 RecName: Full=Forkhead box protein O1; AltName: Full=Forkhead box protein O1A; AltName: Full=Forkhead in rhabdomyosarcoma && PF16676:Transactivation domain of FOXO protein family|PF16675:KIX-binding domain of forkhead box O, CR2|PF00250:Forkhead domain	Fork_head	1976	1898	1280	1421	2759	2180	2136	3183	9.87645	9.6984	7.4879	7.08983	18.44	13.9964	15.1364	16.285
106042	175.691	103.786	169.422	191.979	400.576	261.245	260.476	261.58	160.219	295.969	-0.884744	0.000359569	0.00124812	Prickle1	NC_000081.7	93396992	93494147	-	11507	protein_coding	prickle planar cell polarity protein 1%2C transcript variant X3 && Q3U5C7.1 RecName: Full=Prickle-like protein 1; Flags: Precursor && -	-	205	116	164	221	348	236	214	298	0.494373	0.285989	0.462893	0.532012	1.12221	0.73107	0.73168	0.735622
270166	1840.05	2056.03	1927.69	1514.98	2917.99	3703.92	3606.5	3328.56	1834.69	3389.24	-0.885516	3.82352e-10	3.02935e-09	Clpx	NC_000075.7	65201533	65237940	+	2961	protein_coding	caseinolytic mitochondrial matrix peptidase chaperone subunit%2C transcript variant X1 && Q9JHS4.2 RecName: Full=ATP-dependent Clp protease ATP-binding subunit clpX-like, mitochondrial; Flags: Precursor && -	-	2147	2298	1866	1744	2535	3346	2963	3792	20.1213	22.0174	20.4679	16.3155	31.7686	40.2807	39.3698	36.3773
71881	6136.35	7266.8	5176.66	3168.95	9178.71	10454.2	11133.5	9424.77	5437.19	10047.8	-0.885931	9.99908e-05	0.000385649	Apmap	NC_000068.8	150425000	150450487	-	9773	protein_coding	adipocyte plasma membrane associated protein%2C transcript variant 1 && - && PF03088:Strictosidine synthase	Str_synth	7160	8122	5011	3648	7974	9444	9147	10737	20.3305	23.577	16.6531	10.3399	30.2766	34.4459	36.8231	31.2073
18583	493.65	1040.54	639.464	758.36	1825.61	1202.17	1069.9	1321.07	733.004	1354.69	-0.886025	0.000375633	0.0012973	Pde7a	NC_000069.7	19277272	19365486	-	9596	protein_coding	phosphodiesterase 7A%2C transcript variant 2 && Q13946.2 RecName: Full=High affinity cAMP-specific 3',5'-cyclic phosphodiesterase 7A; AltName: Full=HCP1; AltName: Full=TM22 && PF00233:3'5'-cyclic nucleotide phosphodiesterase	-	576	1163	619	873	1586	1086	879	1505	1.6657	3.43829	2.09508	2.52009	6.13297	4.03412	3.60386	4.45499
11990	831.321	1000.28	950.415	836.541	1829.07	1682.6	1755.17	1422.89	904.639	1672.43	-0.886248	3.1615e-11	2.83387e-10	Atrn	NC_000068.8	130734363	130872249	+	22880	protein_coding	attractin%2C transcript variant X2 && - && -	-	970	1118	920	963	1589	1520	1442	1621	1.17646	1.38624	1.30596	1.1659	2.57707	2.36808	2.47959	2.01246
72083	396.806	327.462	417.356	289.271	595.108	695.178	618.326	733.828	357.724	660.61	-0.886615	9.32612e-08	5.58564e-07	Mzt2	NC_000082.7	15666305	15681233	-	1057	protein_coding	mitotic spindle organizing protein 2%2C transcript variant 1 && Q9CQ25.1 RecName: Full=Mitotic-spindle organizing protein 2; AltName: Full=Mitotic-spindle organizing protein associated with a ring of gamma-tubulin 2B && PF12926:Mitotic-spindle organizing gamma-tubulin ring associated	-	463	366	404	333	517	628	508	836	12.1554	9.82335	12.4138	8.72691	18.1499	21.1784	18.9086	22.4663
226043	221.114	232.623	242.769	191.11	436.259	408.472	432.098	366.036	221.904	410.716	-0.88798	2.54601e-09	1.858e-08	Cbwd1	NC_000085.7	24897280	24939024	-	2055	protein_coding	COBW domain containing 1%2C transcript variant X1 && Q8VEH6.1 RecName: Full=COBW domain-containing protein 1; AltName: Full=Cobalamin synthase W domain-containing protein 1 && -	-	258	260	235	220	379	369	355	417	3.48394	3.58934	3.71411	2.96553	6.84361	6.40064	6.79652	5.76401
66435	221.971	230.834	176.653	184.161	398.274	322.129	394.365	392.37	203.405	376.784	-0.888225	7.14719e-08	4.34583e-07	Uggt2	NC_000080.7	119219177	119337208	-	13229	protein_coding	UDP-glucose glycoprotein glucosyltransferase 2%2C transcript variant X3 && Q9NYU1.4 RecName: Full=UDP-glucose:glycoprotein glucosyltransferase 2; Short=UGT2; Short=hUGT2; AltName: Full=UDP--Glc:glycoprotein glucosyltransferase 2; AltName: Full=UDP-glucose ceramide glucosyltransferase-like 1; Flags: Precursor && -	-	259	258	171	212	346	291	324	447	0.543295	0.553282	0.419825	0.443915	0.970526	0.784106	0.96358	0.959801
56199	594.78	688.028	704.546	519.472	948.49	1294.05	1264.65	1133.22	626.707	1160.1	-0.888832	3.71192e-08	2.35196e-07	Abcb10	NC_000074.7	124679198	124709877	-	4509	protein_coding	ATP-binding cassette%2C sub-family B (MDR/TAP)%2C member 10 && Q9JI39.1 RecName: Full=ATP-binding cassette sub-family B member 10, mitochondrial; AltName: Full=ABC-mitochondrial erythroid protein; Short=ABC-me protein; AltName: Full=ATP-binding cassette transporter 10; Short=ABC transporter 10 protein; Flags: Precursor && PF00005:ABC transporter|PF00664:ABC transporter transmembrane region	ABC_membrane	694	769	682	598	824	1169	1039	1291	4.27113	4.83838	4.91251	3.67377	6.78118	9.24152	9.06578	8.13292
19016	4405.14	2574.07	4990.71	3877.8	7583.31	7275.01	8467.9	6032.13	3961.93	7339.59	-0.889497	1.82624e-05	7.95714e-05	Pparg	NC_000072.7	115337840	115467365	+	3714	protein_coding	peroxisome proliferator activated receptor gamma%2C transcript variant X6 && P37238.3 RecName: Full=Peroxisome proliferator-activated receptor gamma; Short=PPAR-gamma; AltName: Full=Nuclear receptor subfamily 1 group C member 3 && PF00104:Ligand-binding domain of nuclear hormone receptor|PF00105:Zinc finger, C4 type (two domains)|PF12577:PPAR gamma N-terminal region	zf-C4	5140	2877	4831	4464	6588	6572	6957	6872	38.4047	21.9761	42.2469	33.2946	65.8218	63.0761	73.697	52.5584
100503041	64.2774	33.1041	35.124	24.3231	72.518	54.2416	96.157	68.4672	39.2071	72.8459	-0.889826	0.0150666	0.0361078	Pdzd7	NC_000085.7	45015346	45048273	-	6434	protein_coding	PDZ domain containing 7%2C transcript variant X3 && Q9H5P4.1 RecName: Full=PDZ domain-containing protein 7 && PF00595:PDZ domain (Also known as DHR or GLGF)	PDZ	75	37	34	28	63	49	79	78	0.323477	0.163145	0.171632	0.12055	0.363344	0.271471	0.483076	0.344361
19263	2515.39	1582.73	1494.84	1219.63	4079.43	2468.54	3148.84	2929.17	1703.15	3156.49	-0.889954	0.000203961	0.000743542	Ptprb	NC_000076.7	116111407	116225443	+	13112	protein_coding	protein tyrosine phosphatase%2C receptor type%2C B%2C transcript variant X1 && B2RU80.1 RecName: Full=Receptor-type tyrosine-protein phosphatase beta; Short=Protein-tyrosine phosphatase beta; Short=R-PTP-beta; AltName: Full=Vascular endothelial protein tyrosine phosphatase; Short=VE-PTP; Flags: Precursor && -	-	2935	1769	1447	1404	3544	2230	2587	3337	6.21159	3.82748	3.58425	2.96613	10.0296	6.06241	7.76242	7.22916
13641	701.909	626.294	622.935	568.119	1398.56	1178.92	991.999	1099.86	629.814	1167.34	-0.890054	2.16416e-09	1.59341e-08	Efnb1	NC_000086.8	98179667	98192628	+	3358	protein_coding	ephrin B1 && - && PF00812:Ephrin	-	819	700	603	654	1215	1065	815	1253	6.7681	5.91386	5.83225	5.39496	13.4262	11.3052	9.54875	10.5991
19428	17.1406	18.7888	34.091	30.4039	33.3813	54.2416	40.1668	57.056	25.1061	46.2114	-0.890437	0.0192081	0.0447566	Rasl2-9	NC_000073.7	5127941	5128949	-	1009	protein_coding	RAS-like%2C family 2%2C locus 9 && Q61820.1 RecName: Full=GTP-binding nuclear protein Ran, testis-specific isoform && PF00071:Ras family	Ras	20	21	33	35	29	49	33	65	0.55005	0.590448	1.06224	0.960878	1.06651	1.73107	1.28675	1.82988
20441	1131.28	1120.17	1086.78	868.683	1910.79	2195.12	1924.36	1770.49	1051.73	1950.19	-0.890775	6.38257e-11	5.54878e-10	St3gal3	NC_000070.7	117789349	117992169	-	2974	protein_coding	ST3 beta-galactoside alpha-2%2C3-sialyltransferase 3%2C transcript variant X14 && P97325.2 RecName: Full=CMP-N-acetylneuraminate-beta-1,4-galactoside alpha-2,3-sialyltransferase; AltName: Full=Beta-galactoside alpha-2,3-sialyltransferase 3; Short=Alpha 2,3-ST 3; AltName: Full=Gal beta-1,3(4) GlcNAc alpha-2,3 sialyltransferase; AltName: Full=N-acetyllactosaminide alpha-2,3-sialyltransferase; AltName: Full=ST3Gal III; Short=ST3GalIII; AltName: Full=ST3N; AltName: Full=Sialyltransferase 6 && -	-	1320	1252	1052	1000	1660	1983	1581	2017	12.3168	11.9431	11.4888	9.3143	20.7122	23.7679	20.9151	19.2648
442801	503.077	279.148	356.405	298.827	898.993	596.657	570.856	601.282	359.364	666.947	-0.891678	0.000156374	0.000581753	Arhgef15	NC_000077.7	68819726	68847760	-	9726	protein_coding	Rho guanine nucleotide exchange factor (GEF) 15%2C transcript variant X18 && - && -	-	587	312	345	344	781	539	469	685	1.67482	0.910068	1.15208	0.979751	2.97972	1.97544	1.89718	2.00058
68272	1208.41	1283.01	1398.76	1369.04	3654.68	2300.29	1938.96	1866.17	1314.81	2440.02	-0.891935	4.08841e-05	0.00016825	Rbm28	NC_000072.7	29123572	29164975	-	4446	protein_coding	RNA binding motif protein 28 && Q8CGC6.4 RecName: Full=RNA-binding protein 28; AltName: Full=RNA-binding motif protein 28 && PF00076:RNA recognition motif. (a.k.a. RRM, RBD, or RNP domain)	RRM_1	1410	1434	1354	1576	3175	2078	1593	2126	8.80061	9.15026	9.89119	9.81925	26.4992	16.6604	14.0967	13.583
69656	277.678	192.362	252.066	199.797	370.648	483.746	441.835	414.314	230.476	427.636	-0.892044	7.5858e-07	4.02676e-06	Pir	NC_000086.8	163052427	163156009	+	1601	protein_coding	pirin%2C transcript variant 1 && Q9D711.1 RecName: Full=Pirin; AltName: Full=Probable quercetin 2,3-dioxygenase PIR; Short=Probable quercetinase && PF05726:Pirin C-terminal cupin domain|PF02678:Pirin	-	324	215	244	230	322	437	363	472	5.61587	3.80979	4.94992	3.97949	7.46316	9.72969	8.92042	8.37435
75729	52.2789	26.8412	21.6942	41.6968	52.9497	66.4182	85.2024	61.4449	35.6278	66.5038	-0.892554	0.0118301	0.0292317	Fam227a	NC_000081.7	79493777	79543157	-	9231	protein_coding	family with sequence similarity 227%2C member A && F5H4B4.1 RecName: Full=Protein FAM227A && -	-	61	30	21	48	46	60	70	70	0.183377	0.092199	0.0738873	0.14404	0.184913	0.231692	0.298345	0.215402
330836	706.194	604.821	648.761	713.189	1228.2	1239.81	1228.13	1268.4	668.241	1241.13	-0.893023	1.06689e-16	1.49434e-15	Slc7a6	NC_000074.7	106894718	106925346	+	13555	protein_coding	solute carrier family 7 (cationic amino acid transporter%2C y+ system)%2C member 6%2C transcript variant X7 && Q8BGK6.1 RecName: Full=Y+L amino acid transporter 2; AltName: Full=Solute carrier family 7 member 6; AltName: Full=y(+)L-type amino acid transporter 2; Short=Y+LAT2; Short=y+LAT-2 && -	-	824	676	628	821	1067	1120	1009	1445	1.68691	1.41482	1.50473	1.67778	2.92094	2.94529	2.92861	3.02809
71843	403.662	412.459	455.579	419.574	833.382	831.335	736.392	739.972	422.818	785.27	-0.893587	5.42731e-14	6.26638e-13	R3hcc1	NC_000080.7	69934753	69952258	-	2072	protein_coding	R3H domain and coiled-coil containing 1%2C transcript variant 1 && Q8BSI6.3 RecName: Full=R3H and coiled-coil domain-containing protein 1 && PF01424:R3H domain	R3H	471	461	441	483	724	751	605	843	6.30804	6.31197	6.91271	6.45727	12.966	12.9199	11.4878	11.5568
213311	19.7117	27.7359	19.6281	25.1918	44.8921	49.8137	41.384	35.9892	23.0669	43.0197	-0.893731	0.00711709	0.0186828	Fbxl21	NC_000079.7	56670201	56685711	+	5618	protein_coding	F-box and leucine-rich repeat protein 21%2C transcript variant 1 && - && PF12937:F-box-like	-	23	31	19	29	39	45	34	41	0.113608	0.156543	0.109843	0.142991	0.257597	0.285522	0.238104	0.207302
12479	4079.47	7849.25	7257.24	6614.15	13663.3	12228.7	11916.2	10131.4	6450.03	11984.9	-0.893852	1.33189e-05	5.91511e-05	Cd1d1	NC_000069.7	86903141	86919665	-	2754	protein_coding	CD1d1 antigen%2C transcript variant X2 && P11609.3 RecName: Full=Antigen-presenting glycoprotein CD1d1; AltName: CD_antigen=CD1d.1; Flags: Precursor && PF16497:MHC-I family domain|PF07654:Immunoglobulin C1-set domain	C1-set	4760	8773	7025	7614	11870	11047	9790	11542	47.963	90.3728	82.8479	76.5844	159.936	142.985	139.858	119.047
69697	131.126	112.733	106.405	105.111	252.086	151.655	230.046	213.302	113.844	211.772	-0.893948	3.08017e-05	0.000129495	Camsap3	NC_000074.7	3637237	3659075	+	4789	protein_coding	calmodulin regulated spectrin-associated protein family%2C member 3%2C transcript variant X1 && Q80VC9.1 RecName: Full=Calmodulin-regulated spectrin-associated protein 3; AltName: Full=Protein Nezha && -	-	153	126	103	121	219	137	189	243	0.886564	0.746413	0.698541	0.699893	1.6969	1.01973	1.5527	1.44133
68044	145.695	182.52	239.67	150.282	245.18	326.556	377.325	383.592	179.542	333.163	-0.894859	9.38828e-05	0.000363613	Chac2	NC_000077.7	30926707	30936365	-	1330	protein_coding	ChaC%2C cation transport regulator 2%2C transcript variant 2 && Q9CQG1.1 RecName: Full=Putative glutathione-specific gamma-glutamylcyclotransferase 2; Short=Gamma-GCG 2; AltName: Full=Cation transport regulator-like protein 2 && PF04752:ChaC-like protein	ChaC	170	204	232	173	213	295	310	437	3.54699	4.35143	5.66547	3.60318	5.94273	7.90641	9.17022	9.3332
613262	507.363	679.976	649.794	582.017	949.641	1323.94	1206.22	1019.11	604.788	1124.73	-0.895186	3.93909e-08	2.48866e-07	BC029722	NC_000068.8	155659650	155661152	-	1421	protein_coding	cDNA sequence BC029722 && - && -	-	592	760	629	670	825	1196	991	1161	11.5609	15.1731	14.3766	13.0609	21.5436	30.0017	27.4378	23.2081
79566	786.755	670.134	708.679	629.795	1519.42	1394.78	1183.1	1104.25	698.841	1300.39	-0.895486	2.65627e-09	1.93434e-08	Sh3bp5l	NC_000077.7	58221533	58238554	+	3271	protein_coding	SH3 binding domain protein 5 like%2C transcript variant 1 && Q99LH9.1 RecName: Full=SH3 domain-binding protein 5-like; Short=SH3BP-5-like && PF05276:SH3 domain-binding protein 5 (SH3BP5)	-	918	749	686	725	1320	1260	972	1258	7.78799	6.49613	6.8115	6.13972	14.9745	13.7309	11.6911	10.9245
69702	497.935	646.872	596.075	480.382	832.231	1111.4	1163.62	1024.37	555.316	1032.91	-0.89566	6.18353e-08	3.79651e-07	Ndufaf1	NC_000068.8	119485927	119493324	-	1676	protein_coding	NADH:ubiquinone oxidoreductase complex assembly factor 1%2C transcript variant X2 && Q9CWX2.2 RecName: Full=Complex I intermediate-associated protein 30, mitochondrial; AltName: Full=NADH dehydrogenase [ubiquinone] 1 alpha subcomplex assembly factor 1; Flags: Precursor && PF08547:Complex I intermediate-associated protein 30 (CIA30)	-	581	723	577	553	723	1004	956	1167	9.61979	12.2382	11.1815	9.13992	16.0075	21.3535	22.4416	19.7787
101700	579.353	537.718	470.042	430.867	931.223	872.293	977.393	974.341	504.495	938.813	-0.895668	8.25132e-11	7.06822e-10	Trim68	NC_000073.7	102326786	102336536	-	2393	protein_coding	tripartite motif-containing 68%2C transcript variant X2 && Q8K243.1 RecName: Full=E3 ubiquitin-protein ligase TRIM68; AltName: Full=RING finger protein 137; AltName: Full=Tripartite motif-containing protein 68 && PF15227:zinc finger of C3HC4-type, RING|PF00643:B-box zinc finger	zf-B_box	676	601	455	496	809	788	803	1110	7.83912	7.12501	6.17544	5.74157	12.5448	11.738	13.2021	13.1759
107227	905.882	535.034	414.257	324.019	710.216	1224.31	1197.7	924.307	544.798	1014.13	-0.895998	0.00333934	0.00948761	Macrod1	NC_000085.7	7034065	7175427	+	2351	protein_coding	mono-ADP ribosylhydrolase 1%2C transcript variant X1 && Q922B1.2 RecName: Full=O-acetyl-ADP-ribose deacetylase MACROD1; AltName: Full=MACRO domain-containing protein 1; AltName: Full=Protein LRP16; AltName: Full=[Protein ADP-ribosylglutamate] hydrolase && PF01661:Macro domain	A1pp	1057	598	401	373	617	1106	984	1053	12.4763	7.21609	5.53976	4.39489	9.73847	16.7692	16.4669	12.7226
64297	2167.43	2472.97	1949.38	1615.75	3920.58	3815.73	4156.66	3380.35	2051.38	3818.33	-0.896167	8.87924e-09	6.07099e-08	Gprc5b	NC_000073.7	118571263	118594434	-	4525	protein_coding	G protein-coupled receptor%2C family C%2C group 5%2C member B%2C transcript variant 1 && Q923Z0.1 RecName: Full=G-protein coupled receptor family C group 5 member B; AltName: Full=Retinoic acid-induced gene 2 protein; Short=RAIG-2; Flags: Precursor && PF00003:7 transmembrane sweet-taste receptor of 3 GCPR	7tm_3	2529	2764	1887	1860	3406	3447	3415	3851	15.5093	17.329	13.5442	11.3864	27.9309	27.1539	29.6922	24.1744
107589	1482.66	917.073	1077.48	957.288	2883.45	2089.96	1567.72	1713.44	1108.63	2063.64	-0.896234	0.000100639	0.000388023	Mylk	NC_000082.7	34565569	34822806	+	8492	protein_coding	myosin%2C light polypeptide kinase%2C transcript variant X1 && Q6PDN3.3 RecName: Full=Myosin light chain kinase, smooth muscle; Short=MLCK; Short=smMLCK; AltName: Full=Kinase-related protein; Short=KRP; AltName: Full=Telokin; Contains: RecName: Full=Myosin light chain kinase, smooth muscle, deglutamylated form && -	-	1730	1025	1043	1102	2505	1888	1288	1952	5.65327	3.42427	3.98909	3.5947	10.946	7.92503	5.96727	6.52936
223864	612.778	352.514	371.901	431.735	1124.6	712.889	639.018	818.095	442.232	823.652	-0.896754	0.00016465	0.000609983	Rapgef3	NC_000081.7	97637886	97666300	-	10137	protein_coding	Rap guanine nucleotide exchange factor (GEF) 3%2C transcript variant X10 && - && -	-	715	394	360	497	977	644	525	932	1.95731	1.10266	1.15343	1.35812	3.57638	2.26457	2.0376	2.6116
15510	6326.61	7520.89	7664.27	6218.9	10967.5	13194	14408.9	13072.8	6932.67	12910.8	-0.897154	2.74459e-11	2.47217e-10	Hspd1	NC_000067.7	55116992	55127402	-	2588	protein_coding	heat shock protein 1 (chaperonin)%2C transcript variant 2 && - && PF00118:TCP-1/cpn60 chaperonin family	-	7382	8406	7419	7159	9528	11919	11838	14893	79.154	92.1465	93.1066	76.6266	136.614	164.167	179.963	163.463
108958	1744.92	2883.63	1991.74	1334.3	3182.73	4438.95	3856.02	3339.97	1988.65	3704.42	-0.897468	9.2737e-05	0.000359525	Miga2	NC_000068.8	30254232	30275532	+	4157	protein_coding	mitoguardin 2%2C transcript variant X4 && Q8BK03.1 RecName: Full=Mitoguardin 2; AltName: Full=Protein FAM73B && -	-	2036	3223	1928	1536	2765	4010	3168	3805	13.5913	21.9955	15.0635	10.2353	24.6816	34.3853	29.983	26.0001
333639	137.125	105.575	141.529	133.777	279.712	179.329	244.653	260.702	129.502	241.099	-0.897679	1.31498e-05	5.84759e-05	Mamld1	NC_000086.8	70093642	70199662	+	5992	protein_coding	mastermind-like domain containing 1%2C transcript variant X4 && P0C6A2.1 RecName: Full=Mastermind-like domain-containing protein 1 && -	-	160	118	137	154	243	162	201	297	0.740988	0.558681	0.742588	0.711935	1.50485	0.963723	1.31976	1.40794
75641	58.2781	58.1558	48.5538	32.1413	82.8777	133.943	77.8993	72.8561	49.2823	91.8942	-0.897756	0.00476467	0.0130556	1700029I15Rik	NC_000068.8	92213263	92213948	+	364	protein_coding	RIKEN cDNA 1700029I15 gene && Q8CF31.1 RecName: Full=Uncharacterized protein C11orf94 homolog; Flags: Precursor && PF15878:Domain of unknown function (DUF4733)	-	68	65	47	37	72	121	64	83	5.18407	5.066	4.19368	2.81573	7.33988	11.8493	6.91749	6.47705
67015	707.908	714.869	834.712	763.572	1369.78	1390.36	1491.04	1376.37	755.265	1406.89	-0.897889	1.77498e-16	2.44747e-15	Ccdc91	NC_000072.7	147377322	147534110	+	3218	protein_coding	coiled-coil domain containing 91%2C transcript variant X5 && - && -	-	826	799	808	879	1190	1256	1225	1568	7.12291	7.04392	8.15501	7.56649	13.7221	13.9127	14.9768	13.8408
16803	1866.61	916.178	1799.59	2377.58	6137.56	2565.96	2216.48	2051.38	1739.99	3242.84	-0.898089	0.0132253	0.0322468	Lbp	NC_000068.8	158148413	158174772	+	2525	protein_coding	lipopolysaccharide binding protein && Q61805.2 RecName: Full=Lipopolysaccharide-binding protein; Short=LBP; Flags: Precursor && PF01273:LBP / BPI / CETP family, N-terminal domain|PF02886:LBP / BPI / CETP family, C-terminal domain	-	2178	1024	1742	2737	5332	2318	1821	2337	23.9365	11.5051	22.4071	30.0265	78.3586	32.7236	28.3739	26.2904
105193	73.7047	52.7876	53.7191	43.4341	98.9928	147.227	81.5509	89.534	55.9114	104.326	-0.898689	0.00214502	0.00635913	Nhlrc1	NC_000079.7	47166033	47168326	-	2294	protein_coding	NHL repeat containing 1 && - && -	-	86	59	52	50	86	133	67	102	1.04032	0.729646	0.736223	0.603765	1.39112	2.06665	1.14908	1.26301
234723	309.388	398.144	283.058	318.807	499.569	637.615	660.927	645.172	327.349	610.821	-0.899556	7.69339e-08	4.65785e-07	Txnl4b	NC_000074.7	110292524	110300683	+	1890	protein_coding	thioredoxin-like 4B && Q8BUH1.2 RecName: Full=Thioredoxin-like protein 4B && PF02966:Mitosis protein DIM1	-	361	445	274	367	434	576	543	735	5.3004	6.67962	4.70856	5.37893	8.52091	10.8635	11.3034	11.0465
80708	551.071	365.934	405.992	272.766	772.374	831.335	731.523	642.538	398.941	744.443	-0.899571	3.26652e-05	0.000136753	Pacsin3	NC_000068.8	91086215	91095025	+	2933	protein_coding	protein kinase C and casein kinase substrate in neurons 3%2C transcript variant X5 && Q99JB8.1 RecName: Full=Protein kinase C and casein kinase II substrate protein 3 && -	-	643	409	393	314	671	751	601	732	6.08362	3.95608	4.35191	2.96558	8.48924	9.12719	8.0618	7.08924
227638	345.384	326.567	398.761	357.029	780.432	673.038	668.23	543.349	356.935	666.262	-0.899964	8.70197e-09	5.95829e-08	Qsox2	NC_000068.8	26099136	26127411	-	3914	protein_coding	quiescin Q6 sulfhydryl oxidase 2%2C transcript variant 2 && Q3TMX7.1 RecName: Full=Sulfhydryl oxidase 2; AltName: Full=Quiescin Q6-like protein 1; Flags: Precursor && PF04777:Erv1 / Alr family|PF00085:Thioredoxin	Evr1_Alr	403	365	386	411	678	608	549	619	2.85725	2.64561	3.20306	2.90879	6.42787	5.53722	5.5185	4.49232
545622	155.98	115.417	137.397	143.333	268.202	272.315	243.435	247.535	138.032	257.872	-0.900753	6.63781e-08	4.05877e-07	Ptpn3	NC_000070.7	57190841	57339036	-	7363	protein_coding	protein tyrosine phosphatase%2C non-receptor type 3%2C transcript variant X1 && - && PF00595:PDZ domain (Also known as DHR or GLGF)|PF00373:FERM central domain|PF09379:FERM N-terminal domain|PF00102:Protein-tyrosine phosphatase|PF09380:FERM C-terminal PH-like domain	Y_phosphatase	182	129	133	165	233	246	200	282	0.68593	0.497037	0.586673	0.620755	1.17425	1.19094	1.06867	1.08791
21809	280.249	199.519	243.802	255.393	612.374	466.035	328.638	421.336	244.741	457.096	-0.900974	3.49758e-05	0.000145487	Tgfb3	NC_000078.7	86103517	86125815	-	3385	protein_coding	transforming growth factor%2C beta 3 && Q07258.2 RecName: Full=Transforming growth factor beta-3; Short=TGF-beta-3; Contains: RecName: Full=Latency-associated peptide; Short=LAP; Flags: Precursor && -	-	327	223	236	294	532	421	270	480	2.68073	1.86896	2.2644	2.40591	5.83191	4.43335	3.13816	4.02794
259097	173.977	90.3652	75.4133	90.343	225.612	182.65	166.753	229.102	107.525	201.029	-0.901319	0.00183952	0.00552802	Olfr558	NC_000073.7	102351530	102361261	+	2948	protein_coding	olfactory receptor 558 && Q8TCB6.1 RecName: Full=Olfactory receptor 51E1; AltName: Full=D-GPCR; AltName: Full=G-protein coupled receptor 164; AltName: Full=Olfactory receptor 52A3; AltName: Full=Prostate-overexpressed G protein-coupled receptor; AltName: Full=Prostate-specific G protein-coupled receptor 2 && PF13853:Olfactory receptor	-	203	101	73	104	196	165	137	261	1.91087	0.971958	0.804257	0.977231	2.4671	1.9951	1.82836	2.51486
234309	586.21	616.452	640.497	542.058	986.475	1191.1	1147.8	1128.83	596.304	1113.55	-0.901711	1.17103e-13	1.31062e-12	Cbr4	NC_000074.7	61940768	61956534	+	1115	protein_coding	carbonyl reductase 4 && Q91VT4.2 RecName: Full=Carbonyl reductase family member 4; AltName: Full=3-ketoacyl-[acyl-carrier-protein] reductase beta subunit; Short=KAR beta subunit; AltName: Full=3-oxoacyl-[acyl-carrier-protein] reductase; AltName: Full=Quinone reductase CBR4 && PF00106:short chain dehydrogenase	adh_short	684	689	620	624	857	1076	943	1286	17.0233	17.5306	18.0599	15.5025	28.521	34.3991	33.2741	32.7617
76582	179.977	281.832	290.29	240.625	456.979	515.848	488.088	394.125	248.181	463.76	-0.90248	2.75374e-06	1.3557e-05	Ipo11	NC_000079.7	106930947	107073466	-	4352	protein_coding	importin 11%2C transcript variant 1 && Q8K2V6.1 RecName: Full=Importin-11; Short=Imp11; AltName: Full=Ran-binding protein 11; Short=RanBP11 && PF03810:Importin-beta N-terminal domain	-	210	315	281	277	397	466	401	449	1.33904	2.05341	2.09709	1.76312	3.38501	3.81686	3.62514	2.93061
106529	2512.82	4447.58	4422.53	2064.86	4726.33	7511.9	7070.58	5834.63	3361.95	6285.86	-0.902899	0.00065429	0.00216031	Tecr	NC_000074.7	84298327	84321120	-	1174	protein_coding	trans-2%2C3-enoyl-CoA reductase%2C transcript variant 2 && Q9CY27.1 RecName: Full=Very-long-chain enoyl-CoA reductase; AltName: Full=Synaptic glycoprotein SC2; AltName: Full=Trans-2,3-enoyl-CoA reductase; Short=TER && PF02544:3-oxo-5-alpha-steroid 4-dehydrogenase	-	2932	4971	4281	2377	4106	6786	5809	6647	69.3041	120.124	118.434	56.0857	129.78	206.042	194.672	160.827
235527	650.487	528.771	495.868	423.917	1022.16	944.246	1029.73	930.451	524.761	981.647	-0.90291	8.84003e-09	6.04936e-08	Plscr4	NC_000075.7	92339427	92374569	+	3263	protein_coding	phospholipid scramblase 4 && P58196.2 RecName: Full=Phospholipid scramblase 4; Short=PL scramblase 4; AltName: Full=Ca(2+)-dependent phospholipid scramblase 4 && PF03803:Scramblase	Scramblase	759	591	480	488	888	853	846	1060	6.45488	5.13835	4.77775	4.1428	10.0984	9.31839	10.2005	9.22761
27373	921.309	981.492	655.993	648.906	1479.14	1516.55	1486.17	1518.57	801.925	1500.11	-0.903148	8.98861e-08	5.39294e-07	Csnk1e	NC_000081.7	79302052	79339779	-	7591	protein_coding	casein kinase 1%2C epsilon%2C transcript variant X5 && Q9JMK2.2 RecName: Full=Casein kinase I isoform epsilon; Short=CKI-epsilon; Short=CKIe && PF00069:Protein kinase domain	Pkinase	1075	1097	635	747	1285	1370	1221	1730	3.92982	4.09979	2.7169	2.72592	6.28148	6.43325	6.32829	6.47363
13549	947.877	1373.37	952.481	734.037	1682.88	2029.08	1952.35	1831.94	1001.94	1874.06	-0.903363	2.99028e-06	1.46492e-05	Dyrk1b	NC_000073.7	27878880	27896896	+	13573	protein_coding	dual-specificity tyrosine-(Y)-phosphorylation regulated kinase 1b%2C transcript variant X6 && - && -	-	1106	1535	922	845	1462	1833	1604	2087	2.26122	3.20838	2.20625	1.72454	3.99696	4.81388	4.64941	4.36764
67914	2098.01	2459.54	2243.8	1481.1	2812.09	4435.63	4452.43	3792.91	2070.62	3873.26	-0.903549	9.40216e-06	4.26984e-05	Coq9	NC_000074.7	95565041	95581523	+	1697	protein_coding	coenzyme Q9 && Q8K1Z0.1 RecName: Full=Ubiquinone biosynthesis protein COQ9, mitochondrial; Flags: Precursor && PF08511:COQ9	-	2448	2749	2172	1705	2443	4007	3658	4321	40.0307	45.9564	41.5697	27.8313	53.4195	84.1679	84.807	72.3274
70556	193.689	190.572	198.347	233.676	367.194	416.221	440.618	305.469	204.071	382.376	-0.90355	2.46544e-07	1.39995e-06	Slc25a33	NC_000070.7	149828493	149858746	-	2290	protein_coding	solute carrier family 25%2C member 33 && Q3TZX3.1 RecName: Full=Solute carrier family 25 member 33 && PF00153:Mitochondrial carrier protein	Mito_carr	226	213	192	269	319	376	362	348	2.73865	2.63875	2.72311	3.25393	5.16908	5.85277	6.21932	4.31662
546143	95.1305	91.2599	108.471	66.0199	124.317	180.436	161.885	206.279	90.2204	168.229	-0.903697	0.000228637	0.000825457	Ccpg1os	NC_000075.7	72886999	72892658	-	1039	protein_coding	cell cycle progression 1%2C opposite strand && H3BRN8.1 RecName: Full=Uncharacterized protein C15orf65 && PF14892:Domain of unknown function (DUF4490)	-	111	102	105	76	108	163	133	235	2.96463	2.78508	3.28226	2.02623	3.85715	5.59218	5.03623	6.4247
12828	94.2735	70.6817	95.0415	132.04	199.137	185.971	153.364	194.868	98.0091	183.335	-0.903802	0.000115624	0.00044055	Col4a3	NC_000067.7	82564642	82699780	+	8971	protein_coding	collagen%2C type IV%2C alpha 3 && Q9QZS0.2 RecName: Full=Collagen alpha-3(IV) chain; Contains: RecName: Full=Tumstatin; Flags: Precursor && PF01413:C-terminal tandem repeated domain in type 4 procollagen|PF01391:Collagen triple helix repeat (20 copies)	Collagen	110	79	92	152	173	168	126	222	0.340263	0.249827	0.333078	0.469347	0.715589	0.66754	0.552585	0.702931
387609	498.792	725.606	533.059	511.654	1041.73	1111.4	1157.54	936.596	567.278	1061.81	-0.903891	3.29546e-08	2.10087e-07	Zhx2	NC_000081.7	57558063	57703228	+	5129	protein_coding	zinc fingers and homeoboxes 2 && Q8C0C0.1 RecName: Full=Zinc fingers and homeoboxes protein 2; AltName: Full=Alpha-fetoprotein regulator 1; Short=AFP regulator 1; AltName: Full=Regulator of AFP; AltName: Full=Zinc finger and homeodomain protein 2 && -	-	582	811	516	589	905	1004	951	1067	3.14886	4.48582	3.26751	3.18108	6.54748	6.97766	7.29487	5.90925
227333	3991.2	5640.22	3587.82	3490.37	7343.89	7155.46	7888.53	8882.3	4177.4	7817.54	-0.904122	3.64519e-07	2.03037e-06	Dgkd	NC_000067.7	87780942	87872900	+	17540	protein_coding	diacylglycerol kinase%2C delta%2C transcript variant X2 && Q16760.4 RecName: Full=Diacylglycerol kinase delta; Short=DAG kinase delta; AltName: Full=130 kDa diacylglycerol kinase; AltName: Full=Diglyceride kinase delta; Short=DGK-delta && PF00781:Diacylglycerol kinase catalytic domain|PF00130:Phorbol esters/diacylglycerol binding domain (C1 domain)|PF00609:Diacylglycerol kinase accessory domain|PF00169:PH domain	PH	4657	6304	3473	4018	6380	6464	6481	10119	7.36784	10.1962	6.43094	6.34559	13.4974	13.1365	14.5372	16.3873
207785	119.127	94.8387	94.0084	97.2925	141.583	229.143	217.875	171.168	101.317	189.942	-0.904427	5.05778e-05	0.00020473	Csrnp2	NC_000081.7	100377451	100393120	-	5635	protein_coding	cysteine-serine-rich nuclear protein 2 && Q8BGQ2.1 RecName: Full=Cysteine/serine-rich nuclear protein 2; Short=CSRNP-2; AltName: Full=Protein FAM130A1; AltName: Full=TGF-beta-induced apoptosis protein 12; Short=TAIP-12 && -	-	139	106	91	112	123	207	179	195	0.684517	0.533661	0.524502	0.550574	0.809971	1.30944	1.24977	0.982972
80752	823.607	562.77	553.72	528.159	1769.21	1033.91	1135.63	683.794	617.064	1155.64	-0.904508	0.000964908	0.0030776	Fam20c	NC_000071.7	138740836	138795818	+	3079	protein_coding	family with sequence similarity 20%2C member C%2C transcript variant 2 && Q5MJS3.1 RecName: Full=Extracellular serine/threonine protein kinase FAM20C; AltName: Full=Dentin matrix protein 4; Short=DMP-4; AltName: Full=Golgi-enriched fraction casein kinase; Short=GEF-CK; Flags: Precursor && -	-	961	629	536	608	1537	934	933	779	8.66118	5.79555	5.65398	5.46997	18.5235	10.813	11.9218	7.18668
110876	29.1391	41.1564	24.7934	23.4544	57.554	66.4182	52.3386	46.5226	29.6358	55.7084	-0.90638	0.0048759	0.0133374	Scn2a	NC_000068.8	65451108	65597791	+	9163	protein_coding	sodium channel%2C voltage-gated%2C type II%2C alpha%2C transcript variant 2 && P04775.1 RecName: Full=Sodium channel protein type 2 subunit alpha; AltName: Full=Sodium channel protein brain II subunit alpha; AltName: Full=Sodium channel protein type II subunit alpha; AltName: Full=Voltage-gated sodium channel subunit alpha Nav1.2 && PF06512:Sodium ion transport-associated|PF11933:Cytoplasmic domain of voltage-gated Na+ ion channel|PF00520:Ion transport protein	Ion_trans	34	46	24	27	50	60	43	53	0.102969	0.142421	0.0850693	0.0816239	0.202484	0.233412	0.184629	0.1643
211914	373.666	447.353	340.91	356.16	897.842	671.931	619.543	657.46	379.522	711.694	-0.906417	1.38497e-07	8.11432e-07	Asap2	NC_000078.7	21161369	21320172	+	11982	protein_coding	ArfGAP with SH3 domain%2C ankyrin repeat and PH domain 2%2C transcript variant X3 && O43150.3 RecName: Full=Arf-GAP with SH3 domain, ANK repeat and PH domain-containing protein 2; AltName: Full=Development and differentiation-enhancing factor 2; AltName: Full=Paxillin-associated protein with ARF GAP activity 3; Short=PAG3; AltName: Full=Pyk2 C-terminus-associated protein; Short=PAP && -	-	436	500	330	410	780	607	509	749	1.00977	1.18384	0.894507	0.947864	2.41559	1.80579	1.67131	1.77563
16828	16719.8	22079.5	27625	16853.3	32843.8	45545.2	40989.7	36715.1	20819.4	39023.4	-0.906435	2.63159e-06	1.29877e-05	Ldha	NC_000073.7	46491698	46505051	+	5342	protein_coding	lactate dehydrogenase A%2C transcript variant X1 && - && PF02866:lactate/malate dehydrogenase, alpha/beta C-terminal domain|PF00056:lactate/malate dehydrogenase, NAD binding domain	-	19509	24678	26741	19401	28533	41144	33676	41827	101.343	131.057	162.582	100.603	198.199	274.544	248.02	222.41
18391	1921.46	2474.75	2202.48	1220.5	3655.83	4179.92	3365.49	3454.08	1954.8	3663.83	-0.906445	1.54213e-05	6.79212e-05	Sigmar1	NC_000070.7	41738493	41741359	-	1640	protein_coding	sigma non-opioid intracellular receptor 1%2C transcript variant 6 && O55242.1 RecName: Full=Sigma non-opioid intracellular receptor 1; AltName: Full=Sigma 1-type opioid receptor; Short=Sigma1-receptor; Short=Sigma1R && -	-	2242	2766	2132	1405	3176	3776	2765	3935	37.9363	47.8478	42.2224	23.7314	71.8612	82.0724	66.3317	68.1556
54525	159.408	89.4705	82.6447	68.6259	207.194	169.367	194.748	179.946	100.037	187.814	-0.906499	0.00117529	0.00368256	Syt7	NC_000085.7	10366142	10430545	+	11521	protein_coding	synaptotagmin VII%2C transcript variant X2 && Q9R0N7.1 RecName: Full=Synaptotagmin-7; AltName: Full=Synaptotagmin VII; Short=SytVII && -	-	186	100	80	79	180	153	160	205	0.448008	0.246243	0.225527	0.189945	0.57975	0.47338	0.546386	0.505434
214254	58.2781	71.5764	105.372	85.9996	132.374	187.078	165.536	116.745	80.3065	150.433	-0.906715	0.000603587	0.00200506	Nudt15	NC_000080.7	73756320	73785682	-	3576	protein_coding	nudix (nucleoside diphosphate linked moiety X)-type motif 15%2C transcript variant 2 && Q8BG93.1 RecName: Full=Nucleotide triphosphate diphosphatase NUDT15; AltName: Full=MutT homolog 2; Short=mMTH2; AltName: Full=Nucleoside diphosphate-linked moiety X motif 15; Short=Nudix motif 15; AltName: Full=Nucleoside diphosphate-linked to another moiety X hydrolase 15; Short=Nudix hydrolase 15 && PF00293:NUDIX domain	NUDIX	68	80	102	99	115	169	136	133	0.527685	0.634667	0.926407	0.766883	1.19332	1.68461	1.49627	1.05646
102640043	55.707	67.9976	58.8844	21.7171	117.41	98.5204	92.5055	74.6117	51.0765	95.7619	-0.906792	0.0106243	0.0265702	Gm36210	NC_000073.7	4899945	4910716	-	3984	protein_coding	predicted gene%2C 36210 && - && -	-	65	76	57	25	102	89	76	85	0.452749	0.541188	0.464681	0.173825	0.950034	0.796306	0.750523	0.606038
11947	29725.3	43725.1	40873	29440.5	51483.2	76926.7	75998.1	65244.8	35941	67413.2	-0.907409	1.98183e-06	9.94072e-06	Atp5b	NC_000076.7	127919176	127926257	+	1879	protein_coding	ATP synthase%2C H+ transporting mitochondrial F1 complex%2C beta subunit && - && PF02874:ATP synthase alpha/beta family, beta-barrel domain|PF00006:ATP synthase alpha/beta family, nucleotide-binding domain|PF00306:ATP synthase alpha/beta chain, C terminal domain	ATP-synt_ab	34684	48871	39565	33891	44726	69493	62438	74329	512.231	737.867	683.886	499.631	883.266	1318.33	1307.35	1123.65
21814	3956.06	2297.6	2862.61	2836.25	6122.59	4555.18	5188.83	6556.17	2988.13	5605.69	-0.907672	2.7323e-06	1.34625e-05	Tgfbr3	NC_000071.7	107254433	107437495	-	6090	protein_coding	transforming growth factor%2C beta receptor III && - && -	-	4616	2568	2771	3265	5319	4115	4263	7469	21.0335	11.9628	14.7781	14.8511	32.4094	24.0858	27.5402	34.8374
99633	383.093	388.302	470.042	313.594	829.928	659.755	690.139	735.583	388.758	728.851	-0.908007	2.81363e-08	1.80911e-07	Adgrl2	NC_000069.7	148521222	148695808	-	8379	protein_coding	adhesion G protein-coupled receptor L2%2C transcript variant X16 && Q8JZZ7.3 RecName: Full=Adhesion G protein-coupled receptor L2; AltName: Full=Calcium-independent alpha-latrotoxin receptor 2; Short=CIRL-2; AltName: Full=Latrophilin-2; Flags: Precursor && PF02140:Galactose binding lectin domain|PF02354:Latrophilin Cytoplasmic C-terminal region|PF00002:7 transmembrane receptor (Secretin family)|PF02793:Hormone receptor domain|PF01825:GPCR proteolysis site, GPS, motif|PF16489:GPCR-Autoproteolysis INducing (GAIN) domain|PF02191:Olfactomedin-like domain	7tm_2	447	434	455	361	721	596	567	838	1.4804	1.46944	1.76367	1.19346	3.19302	2.5355	2.66232	2.84088
73124	1123.57	1210.54	1202.48	946.864	2463.31	1929.45	2148.32	1874.95	1120.86	2104.01	-0.908452	2.71652e-10	2.19809e-09	Golim4	NC_000069.7	75783490	75864256	-	4551	protein_coding	golgi integral membrane protein 4%2C transcript variant 2 && - && -	-	1311	1353	1164	1090	2140	1743	1765	2136	7.99391	8.43421	8.30702	6.63454	17.4488	13.6521	15.2584	13.332
54169	597.351	569.032	554.753	476.038	1111.94	932.069	959.136	1120.05	549.294	1030.8	-0.908665	1.60827e-11	1.48496e-10	Kat6b	NC_000080.7	21549284	21722546	+	37946	protein_coding	K(lysine) acetyltransferase 6B%2C transcript variant X4 && - && -	-	697	636	537	548	966	842	788	1276	0.509718	0.475494	0.459629	0.400042	0.944646	0.790961	0.817015	0.95518
77766	296.533	374.881	378.1	308.382	584.748	691.857	600.068	669.749	339.474	636.606	-0.908839	7.10922e-10	5.4856e-09	Elp4	NC_000068.8	105527665	105734909	-	6755	protein_coding	elongator acetyltransferase complex subunit 4 && Q9ER73.2 RecName: Full=Elongator complex protein 4; AltName: Full=PAX6 neighbor gene protein && PF05625:PAXNEB protein	-	346	419	366	355	508	625	493	763	1.42139	1.75971	1.75977	1.45578	2.79059	3.2981	2.87138	3.20848
27368	699.338	829.392	889.464	799.188	1768.06	1525.41	1388.8	1357.93	804.345	1510.05	-0.908888	1.08864e-10	9.19394e-10	Tbl2	NC_000071.7	135178288	135192727	+	5974	protein_coding	transducin (beta)-like 2%2C transcript variant X1 && - && PF00400:WD domain, G-beta repeat	WD40	816	927	861	920	1536	1378	1141	1547	3.79043	4.40218	4.68098	4.26593	9.54079	8.2223	7.51433	7.35573
17314	237.398	218.308	275.827	185.898	430.504	479.318	429.664	382.714	229.358	430.55	-0.90951	9.23426e-08	5.53339e-07	Mgmt	NC_000073.7	136496192	136729922	+	1957	protein_coding	O-6-methylguanine-DNA methyltransferase%2C transcript variant X2 && P26187.3 RecName: Full=Methylated-DNA--protein-cysteine methyltransferase; AltName: Full=6-O-methylguanine-DNA methyltransferase; Short=MGMT; AltName: Full=O-6-methylguanine-DNA-alkyltransferase && PF02870:6-O-methylguanine DNA methyltransferase, ribonuclease-like domain|PF01035:6-O-methylguanine DNA methyltransferase, DNA binding domain	DNA_binding_1	277	244	267	214	374	433	353	436	3.92783	3.53714	4.43118	3.02911	7.09151	7.8869	7.09665	6.32843
619310	25.7109	23.2623	39.2563	26.0605	56.4029	66.4182	35.2981	55.3004	28.5725	53.3549	-0.909681	0.00802703	0.0207799	Zfp872	NC_000075.7	22099462	22113419	+	2960	protein_coding	zinc finger protein 872 && - && PF00096:Zinc finger, C2H2 type|PF01352:KRAB box	KRAB	30	26	38	30	49	60	29	63	0.28125	0.249193	0.416957	0.280751	0.614274	0.722551	0.385457	0.604574
240168	243.397	363.25	253.1	216.302	659.569	442.788	477.133	443.281	269.012	505.693	-0.910046	3.19573e-05	0.000134165	Rasgrp3	NC_000083.7	75742849	75836049	+	4983	protein_coding	RAS%2C guanyl releasing protein 3%2C transcript variant X1 && Q8IV61.1 RecName: Full=Ras guanyl-releasing protein 3; AltName: Full=Calcium and DAG-regulated guanine nucleotide exchange factor III; AltName: Full=Guanine nucleotide exchange factor for Rap1 && PF00130:Phorbol esters/diacylglycerol binding domain (C1 domain)|PF00617:RasGEF domain	C1_1	284	406	245	249	573	400	392	505	1.58158	2.31147	1.59689	1.3842	4.26699	2.8614	3.09503	2.87873
382051	663.342	639.714	516.53	387.432	727.482	1111.4	1112.5	1196.42	551.755	1036.95	-0.91043	3.90295e-05	0.000161116	Pdp2	NC_000074.7	105318104	105325658	+	5735	protein_coding	pyruvate dehyrogenase phosphatase catalytic subunit 2 && - && -	-	774	715	500	446	632	1004	914	1363	3.74516	3.53693	2.83163	2.15423	4.08923	6.24036	6.27022	6.75092
70152	7885.55	5320.81	4469.01	3424.35	7381.87	10326.9	10611.4	11342.7	5274.93	9915.72	-0.910553	0.000230429	0.000831267	Mettl7a1	NC_000081.7	100201969	100227882	+	4021	protein_coding	methyltransferase like 7A1%2C transcript variant X2 && - && PF08241:Methyltransferase domain	Methyltransf_11	9201	5947	4326	3942	6413	9329	8718	12922	63.4986	41.9583	34.9423	27.1565	59.1814	82.7009	85.3007	91.2843
70381	1669.5	2076.61	1550.62	1229.19	2733.81	3343.05	3052.68	3141.59	1631.48	3067.78	-0.911052	1.17484e-07	6.9512e-07	Tecpr1	NC_000071.7	144131260	144160433	-	5544	protein_coding	tectonin beta-propeller repeat containing 1%2C transcript variant 1 && Q80VP0.1 RecName: Full=Tectonin beta-propeller repeat-containing protein 1 && -	-	1948	2321	1501	1415	2375	3020	2508	3579	9.75055	11.877	8.7934	7.07008	15.8964	19.4175	17.7981	18.3375
75625	248.539	174.468	186.984	182.423	393.669	380.798	372.456	344.969	198.103	372.973	-0.911098	5.99027e-08	3.68636e-07	Mageh1	NC_000086.8	151819162	151820559	-	1398	protein_coding	MAGE family member H1 && - && PF01454:MAGE family	MAGE	290	195	181	210	342	344	306	393	5.75644	3.95714	4.20505	4.16106	9.07773	8.77123	8.6116	7.9852
78232	1800.62	1942.4	1900.83	1975.38	3478.56	3574.41	3527.38	3747.26	1904.81	3581.9	-0.911286	3.64125e-25	8.42625e-24	Trappc6b	NC_000078.7	59089878	59108258	-	1969	protein_coding	trafficking protein particle complex 6B%2C transcript variant 2 && Q9D289.1 RecName: Full=Trafficking protein particle complex subunit 6B && PF04051:Transport protein particle (TRAPP) component	TRAPP_Bet3	2101	2171	1840	2274	3022	3229	2898	4269	29.6104	31.2801	30.3509	31.9916	56.9517	58.4563	57.9059	61.5859
100502940	88.2742	93.944	65.0827	62.5452	139.281	169.367	132.672	142.201	77.4615	145.88	-0.911561	5.59615e-05	0.000225304	Colca2	NC_000075.7	51181558	51189897	-	1624	protein_coding	COLCA2 homolog%2C transcript variant X2 && A8K830.1 RecName: Full=Colorectal cancer-associated protein 2; AltName: Full=Cancer susceptibility candidate protein 13 && -	-	103	105	63	72	121	153	109	162	1.76001	1.83424	1.25995	1.22811	2.76476	3.35826	2.64065	2.83354
227095	4392.29	4329.48	3197.32	2248.15	5120	6913.03	7439.39	7180.28	3541.81	6663.17	-0.911713	5.04364e-05	0.000204192	Hibch	NC_000067.7	52884197	52960145	+	1838	protein_coding	3-hydroxyisobutyryl-Coenzyme A hydrolase && Q8QZS1.1 RecName: Full=3-hydroxyisobutyryl-CoA hydrolase, mitochondrial; AltName: Full=3-hydroxyisobutyryl-coenzyme A hydrolase; Short=HIB-CoA hydrolase; Short=HIBYL-CoA-H; Flags: Precursor && PF16113:Enoyl-CoA hydratase/isomerase	-	5125	4839	3095	2588	4448	6245	6112	8180	77.377	74.6902	54.6908	39.0041	89.8002	121.114	130.83	126.418
76498	307.674	482.246	555.786	582.017	879.425	978.562	837.418	929.574	481.931	906.245	-0.911777	7.67705e-06	3.53398e-05	Paqr4	NC_000083.7	23955160	23959873	-	2608	protein_coding	progestin and adipoQ receptor family member IV%2C transcript variant X1 && Q9JJE4.1 RecName: Full=Progestin and adipoQ receptor family member 4; AltName: Full=Progestin and adipoQ receptor family member IV && -	-	359	539	538	670	764	884	688	1059	3.81988	5.8632	6.69999	7.11637	10.8704	12.0824	10.3789	11.5342
18795	818.465	951.966	889.464	754.017	1800.29	1461.2	1584.76	1576.5	853.478	1605.69	-0.911923	1.55137e-12	1.56979e-11	Plcb1	NC_000068.8	134628084	135317178	+	21667	protein_coding	phospholipase C%2C beta 1%2C transcript variant 2 && Q9Z1B3.2 RecName: Full=1-phosphatidylinositol 4,5-bisphosphate phosphodiesterase beta-1; AltName: Full=PLC-154; AltName: Full=Phosphoinositide phospholipase C-beta-1; AltName: Full=Phospholipase C-beta-1; Short=PLC-beta-1 && -	-	955	1064	861	868	1564	1320	1302	1796	1.22312	1.39315	1.29064	1.10972	2.67853	2.17162	2.36419	2.35455
66985	69.4195	47.4194	84.7109	56.4644	115.108	114.018	142.41	113.234	64.5035	121.192	-0.911995	0.000270585	0.000963256	Rassf7	NC_000073.7	140795338	140798571	+	2065	protein_coding	Ras association (RalGDS/AF-6) domain family (N-terminal) member 7%2C transcript variant X3 && - && PF00788:Ras association (RalGDS/AF-6) domain	RA	81	53	82	65	100	103	117	129	1.0885	0.728131	1.28971	0.871936	1.79696	1.77798	2.22913	1.77448
226527	569.926	772.131	753.1	685.391	1274.25	1337.22	1372.98	1246.45	695.137	1307.72	-0.911995	1.12016e-11	1.05088e-10	Cryzl2	NC_000067.7	157280082	157317570	+	3525	protein_coding	crystallin zeta like 2%2C transcript variant X2 && Q3UNZ8.1 RecName: Full=Quinone oxidoreductase-like protein 2 && PF08240:Alcohol dehydrogenase GroES-like domain|PF00107:Zinc-binding dehydrogenase	ADH_zinc_N	665	863	729	789	1107	1208	1128	1420	5.23511	6.94553	6.71688	6.20025	11.6532	12.2157	12.5898	11.4427
75735	220.257	392.776	272.728	209.353	311.943	537.988	691.357	519.648	273.778	515.234	-0.912276	0.00106221	0.00336075	Pank1	NC_000085.7	34784335	34862420	-	13822	protein_coding	pantothenate kinase 1%2C transcript variant X1 && - && PF03630:Fumble	Fumble	257	439	264	241	271	486	568	592	0.515971	0.901046	0.620344	0.482989	0.727539	1.25336	1.61677	1.21661
68082	158.551	198.625	178.719	210.221	307.338	418.435	338.375	340.58	186.529	351.182	-0.912693	1.48092e-07	8.63426e-07	Dusp19	NC_000068.8	80447558	80462005	+	1463	protein_coding	dual specificity phosphatase 19 && - && PF00782:Dual specificity phosphatase, catalytic domain	DSPc	185	222	173	242	267	378	278	388	3.50906	4.30489	3.84062	4.58208	6.77213	9.20993	7.47602	7.53335
68015	3350.14	4181.85	4029.96	3076.87	5425.04	7813	7634.14	6686.08	3659.71	6889.56	-0.912746	3.35766e-08	2.13711e-07	Trap1	NC_000082.7	3857835	3895704	-	2622	protein_coding	TNF receptor-associated protein 1%2C transcript variant X1 && Q9CQN1.1 RecName: Full=Heat shock protein 75 kDa, mitochondrial; Short=HSP 75; AltName: Full=TNFR-associated protein 1; AltName: Full=Tumor necrosis factor type 1 receptor-associated protein; Short=TRAP-1; Flags: Precursor && -	-	3909	4674	3901	3542	4713	7058	6272	7617	41.371	50.5719	48.3217	37.4203	66.6995	95.9529	94.1116	82.5186
110826	5956.37	5205.39	5906	3986.39	7345.04	11070.8	10953.4	10270.1	5263.54	9909.83	-0.912875	7.77941e-07	4.12314e-06	Etfb	NC_000073.7	43093496	43107224	+	904	protein_coding	electron transferring flavoprotein%2C beta polypeptide%2C transcript variant 2 && Q9DCW4.3 RecName: Full=Electron transfer flavoprotein subunit beta; Short=Beta-ETF && PF01012:Electron transfer flavoprotein domain	-	6950	5818	5717	4589	6381	10001	8999	11700	213.344	182.582	205.399	140.618	261.926	394.352	391.648	367.636
16403	2132.29	1992.51	1879.13	1260.46	4564.03	3799.12	2739.87	2583.32	1816.1	3421.58	-0.913744	6.52317e-05	0.000259615	Itga6	NC_000068.8	71617236	71688771	+	6065	protein_coding	integrin alpha 6%2C transcript variant X1 && Q61739.3 RecName: Full=Integrin alpha-6; AltName: Full=CD49 antigen-like family member F; AltName: Full=VLA-6; AltName: CD_antigen=CD49f; Contains: RecName: Full=Integrin alpha-6 heavy chain; Contains: RecName: Full=Integrin alpha-6 light chain; Flags: Precursor && PF13517:Repeat domain in Vibrio, Colwellia, Bradyrhizobium and Shewanella|PF08441:Integrin alpha	-	2488	2227	1819	1451	3965	3432	2251	2943	11.3837	10.417	9.74095	6.62717	24.2589	20.1709	14.6021	13.7835
244329	312.816	469.72	274.794	350.948	687.194	636.508	707.18	624.982	352.07	663.966	-0.914091	8.28546e-07	4.37586e-06	Mcph1	NC_000074.7	18645132	18858105	+	31743	protein_coding	microcephaly%2C primary autosomal recessive 1%2C transcript variant X1 && Q7TT79.1 RecName: Full=Microcephalin && -	-	365	525	266	404	597	575	581	712	0.319086	0.469207	0.272165	0.352553	0.697886	0.645697	0.720109	0.637137
56428	4612.54	5264.45	4911.16	3891.7	6775.25	10009.2	9390.52	9031.52	4669.96	8801.63	-0.914412	1.31446e-08	8.81125e-08	Mtch2	NC_000068.8	90677434	90697154	+	2712	protein_coding	mitochondrial carrier 2%2C transcript variant 2 && Q791V5.1 RecName: Full=Mitochondrial carrier homolog 2 && PF00153:Mitochondrial carrier protein	Mito_carr	5382	5884	4754	4480	5886	9042	7715	10289	55.0703	61.5512	56.9336	45.7593	80.5357	118.846	111.922	107.767
19043	2634.51	2623.28	2149.8	1888.52	4298.13	4355.93	4526.68	4360.83	2324.03	4385.39	-0.915974	3.45098e-11	3.08297e-10	Ppm1b	NC_000083.7	85264169	85331420	+	6107	protein_coding	protein phosphatase 1B%2C magnesium dependent%2C beta isoform%2C transcript variant 3 && P36993.1 RecName: Full=Protein phosphatase 1B; AltName: Full=Protein phosphatase 2C isoform beta; Short=PP2C-beta && PF07830:Protein serine/threonine phosphatase 2C, C-terminal domain|PF00481:Protein phosphatase 2C	PP2C	3074	2932	2081	2174	3734	3935	3719	4968	13.9682	13.6204	11.0673	9.86105	22.6884	22.9681	23.959	23.1076
74616	482.509	615.557	674.588	515.998	1038.27	1081.51	1037.03	1157.8	572.163	1078.65	-0.916127	3.01799e-10	2.42645e-09	Scrn3	NC_000068.8	73142980	73168158	+	5064	protein_coding	secernin 3%2C transcript variant X2 && Q3TMH2.1 RecName: Full=Secernin-3 && PF03577:Peptidase family C69	-	563	688	653	594	902	977	852	1319	3.08516	3.85432	4.18812	3.24926	6.60954	6.87717	6.61936	7.39864
76491	1495.52	981.492	1114.67	791.37	2137.55	1899.56	2125.19	2111.07	1095.76	2068.34	-0.916504	2.07378e-06	1.03823e-05	Abhd14b	NC_000075.7	106324936	106330122	+	2078	protein_coding	abhydrolase domain containing 14b%2C transcript variant X1 && Q8VCR7.1 RecName: Full=Protein ABHD14B; AltName: Full=Alpha/beta hydrolase domain-containing protein 14B; Short=Abhydrolase domain-containing protein 14B; AltName: Full=CCG1-interacting factor B && -	-	1745	1097	1079	911	1857	1716	1746	2405	23.3031	14.9766	16.8646	12.1441	33.1608	29.4361	33.0574	32.8753
67847	88.2742	55.4717	88.8431	92.9491	177.266	151.655	136.324	149.223	81.3845	153.617	-0.9169	7.23042e-05	0.000285957	Sncaip	NC_000084.7	52900883	53049007	+	4693	protein_coding	synuclein%2C alpha interacting protein (synphilin)%2C transcript variant 1 && Q99ME3.2 RecName: Full=Synphilin-1; AltName: Full=Alpha-synuclein-interacting protein && PF12796:Ankyrin repeats (3 copies)|PF16700:Synphilin-1 alpha-Synuclein-binding domain|PF13637:Ankyrin repeats (many copies)	-	103	62	86	107	154	137	112	170	0.609046	0.374796	0.595178	0.631575	1.21767	1.04059	0.938939	1.02896
106564	278.535	396.354	426.654	292.746	541.007	777.094	759.519	555.638	348.572	658.314	-0.917762	1.15474e-05	5.17344e-05	Ppcs	NC_000070.7	119275724	119279673	-	1714	protein_coding	phosphopantothenoylcysteine synthetase%2C transcript variant X1 && Q8VDG5.1 RecName: Full=Phosphopantothenate--cysteine ligase; AltName: Full=Phosphopantothenoylcysteine synthetase; Short=PPC synthetase && -	-	325	443	413	337	470	702	624	633	5.26182	7.3324	7.82598	5.44641	10.1753	14.5994	14.3233	10.4904
73569	893.884	668.345	637.398	682.785	2913.38	866.758	707.18	959.418	720.603	1361.68	-0.91791	0.0162374	0.0385661	Vgll3	NC_000082.7	65612075	65663254	+	7080	protein_coding	vestigial like family member 3%2C transcript variant 1 && P85442.1 RecName: Full=Transcription cofactor vestigial-like protein 3; Short=Vgl-3 && PF07545:Vestigial/Tondu family	-	1043	747	617	786	2531	783	581	1093	4.08803	2.99324	2.83042	3.07525	13.2653	3.94219	3.22859	4.38518
17449	13835.9	16535	14528.9	9076	21040.6	28979.4	26822.9	25143.3	13494	25496.5	-0.917999	2.41608e-06	1.19704e-05	Mdh1	NC_000077.7	21506692	21521934	-	1958	protein_coding	malate dehydrogenase 1%2C NAD (soluble)%2C transcript variant 1 && P14152.3 RecName: Full=Malate dehydrogenase, cytoplasmic; AltName: Full=Cytosolic malate dehydrogenase && PF00056:lactate/malate dehydrogenase, NAD binding domain|PF02866:lactate/malate dehydrogenase, alpha/beta C-terminal domain	-	16144	18481	14064	10448	18279	26179	22037	28644	228.803	267.773	233.29	147.813	346.416	476.595	442.802	415.548
17527	1167.28	1208.75	1184.92	1077.17	2051.22	2386.63	2198.22	2128.63	1159.53	2191.18	-0.918238	9.52489e-19	1.5352e-17	Mpv17	NC_000071.7	31298007	31311595	-	1811	protein_coding	MpV17 mitochondrial inner membrane protein%2C transcript variant 3 && P19258.1 RecName: Full=Protein Mpv17; Short=Mpv-17 && PF04117:Mpv17 / PMP22 family	Mpv17_PMP22	1362	1351	1147	1240	1782	2156	1806	2425	20.87	21.1636	20.5705	18.9668	36.513	42.4365	39.2346	38.0359
105689	3488.98	4388.53	3919.43	5149.55	13527.5	5628.95	5930.09	6959.95	4236.62	8011.62	-0.919149	0.00074832	0.00244017	Mycbp2	NC_000080.7	103350847	103584276	-	19472	protein_coding	MYC binding protein 2%2C E3 ubiquitin protein ligase%2C transcript variant X7 && Q7TPH6.2 RecName: Full=E3 ubiquitin-protein ligase MYCBP2; AltName: Full=Myc-binding protein 2; AltName: Full=Pam/highwire/rpm-1 protein; AltName: Full=Protein associated with Myc && PF08005:PHR domain|PF13540:Regulator of chromosome condensation (RCC1) repeat|PF00415:Regulator of chromosome condensation (RCC1) repeat|PF13639:Ring finger domain|PF08239:Bacterial SH3 domain|PF00630:Filamin/ABP280 repeat	SH3_3	4071	4905	3794	5928	11752	5085	4872	7929	5.80168	7.14631	6.32828	8.43313	22.3954	9.30871	9.84388	11.5667
72668	41.9945	25.9464	46.4877	46.9089	66.7626	71.9531	97.3742	69.345	40.3344	76.3587	-0.919574	0.00205972	0.0061272	Skida1	NC_000068.8	18048898	18053260	-	4363	protein_coding	SKI/DACH domain containing 1 && Q80YR3.1 RecName: Full=SKI/DACH domain-containing protein 1; AltName: Full=Protein DLN-1 && PF02437:SKI/SNO/DAC family|PF15223:Domain of unknown function (DUF4584)	-	49	29	45	54	58	65	80	79	0.311655	0.188567	0.334986	0.342847	0.493288	0.531052	0.721397	0.514331
208846	608.492	860.706	1017.56	1022.44	1875.11	1596.25	1638.32	1530.86	877.3	1660.13	-0.920376	5.64707e-07	3.05312e-06	Daam1	NC_000078.7	71877724	72039150	+	7436	protein_coding	dishevelled associated activator of morphogenesis 1%2C transcript variant X5 && Q8BPM0.4 RecName: Full=Disheveled-associated activator of morphogenesis 1 && PF02181:Formin Homology 2 Domain|PF06367:Diaphanous FH3 Domain|PF06371:Diaphanous GTPase-binding Domain	FH2	710	962	985	1177	1629	1442	1346	1744	2.64961	3.6702	4.30225	4.38459	8.12905	6.9125	7.12157	6.66205
53418	124.27	89.4705	148.761	171.999	341.871	247.961	193.531	228.224	133.625	252.897	-0.920512	0.000447752	0.0015231	B4galt2	NC_000070.7	117730197	117740759	-	4154	protein_coding	UDP-Gal:betaGlcNAc beta 1%2C4- galactosyltransferase%2C polypeptide 2%2C transcript variant X4 && Q9Z2Y2.1 RecName: Full=Beta-1,4-galactosyltransferase 2; Short=Beta-1,4-GalTase 2; Short=Beta4Gal-T2; Short=b4Gal-T2; AltName: Full=UDP-Gal:beta-GlcNAc beta-1,4-galactosyltransferase 2; AltName: Full=UDP-galactose:beta-N-acetylglucosamine beta-1,4-galactosyltransferase 2; Includes: RecName: Full=Lactose synthase A protein; Includes: RecName: Full=N-acetyllactosamine synthase; AltName: Full=Nal synthase; Includes: RecName: Full=Beta-N-acetylglucosaminylglycopeptide beta-1,4-galactosyltransferase; Includes: RecName: Full=Beta-N-acetylglucosaminyl-glycolipid beta-1,4-galactosyltransferase && PF13733:N-terminal region of glycosyl transferase group 7|PF02709:N-terminal domain of galactosyltransferase	-	145	100	144	198	297	224	159	260	0.968645	0.682947	1.12589	1.32035	2.65307	1.92216	1.50591	1.7779
70335	284.534	390.091	267.562	160.706	433.957	780.414	479.568	394.125	275.724	522.016	-0.920627	0.00188623	0.00565562	Reep6	NC_000076.7	80165831	80172275	+	2375	protein_coding	receptor accessory protein 6%2C transcript variant X1 && - && PF03134:TB2/DP1, HVA22 family	TB2_DP1_HVA22	332	436	259	185	377	705	394	449	3.87916	5.20806	3.54189	2.15774	5.89028	10.5812	6.52683	5.37011
22341	43.7086	41.1564	33.0579	55.5957	85.1799	81.9158	82.768	79.8784	43.3797	82.4355	-0.920741	0.000355539	0.00123556	Vegfc	NC_000074.7	54530567	54639489	+	1881	protein_coding	vascular endothelial growth factor C && P97953.1 RecName: Full=Vascular endothelial growth factor C; Short=VEGF-C; AltName: Full=Flt4 ligand; Short=Flt4-L; AltName: Full=Vascular endothelial growth factor-related protein; Short=VRP; Flags: Precursor && PF00341:PDGF/VEGF domain	-	51	46	32	64	74	74	68	91	0.752393	0.693781	0.552536	0.942503	1.45983	1.40234	1.4223	1.37421
93723	19.7117	21.4729	23.7604	24.3231	51.7986	38.744	38.9497	39.5003	22.317	42.2481	-0.920779	0.00492786	0.0134576	Pcdhga11	NC_000084.7	37888826	37974926	+	4714	protein_coding	protocadherin gamma subfamily A%2C 11 && - && -	-	23	24	23	28	45	35	32	45	0.135395	0.144436	0.158467	0.164536	0.354227	0.26466	0.267073	0.271159
71904	542.501	449.142	518.596	624.583	1480.29	928.749	903.145	731.194	533.705	1010.84	-0.920795	4.79543e-05	0.000195	Paqr7	NC_000070.7	134224072	134237548	+	4200	protein_coding	progestin and adipoQ receptor family member VII%2C transcript variant 2 && Q80ZE4.2 RecName: Full=Membrane progestin receptor alpha; Short=mPR alpha; AltName: Full=PPAR-gamma-induced liver protein; AltName: Full=Progestin and adipoQ receptor family member VII && -	-	633	502	502	719	1286	839	742	833	4.18232	3.39084	3.88198	4.7421	11.3619	7.12068	6.95063	5.63373
71446	335.099	324.778	354.339	366.584	703.31	666.396	703.528	543.349	345.2	654.146	-0.920832	6.4463e-11	5.60012e-10	Get1	NC_000082.7	95946600	95959052	+	2502	protein_coding	guided entry of tail-anchored proteins factor 1 && Q8K0D7.1 RecName: Full=Tail-anchored protein insertion receptor WRB; AltName: Full=Tryptophan-rich basic protein; Short=WRB && -	-	391	363	343	422	611	602	578	619	4.33663	4.11598	4.45252	4.67215	9.06175	8.57666	9.08888	7.02755
100041273	24.8539	33.9988	30.9918	23.4544	31.0791	77.488	62.076	43.8892	28.3247	53.6331	-0.920884	0.0142272	0.0343816	Ndufb4c	NC_000081.7	73681298	73681782	-	485	protein_coding	NADH:ubiquinone oxidoreductase subunit B4C && Q9CQC7.3 RecName: Full=NADH dehydrogenase [ubiquinone] 1 beta subcomplex subunit 4; AltName: Full=Complex I-B15; Short=CI-B15; AltName: Full=NADH-ubiquinone oxidoreductase B15 subunit && PF07225:NADH-ubiquinone oxidoreductase B15 subunit (NDUFB4)	-	29	38	30	27	27	70	51	50	1.65928	2.22277	2.00899	1.5421	2.06576	5.14476	4.13712	2.92839
17984	737.904	558.296	792.357	645.431	1468.78	1322.83	1222.05	1163.94	683.497	1294.4	-0.921457	2.18495e-09	1.60773e-08	Ndn	NC_000073.7	61998025	61999676	+	1652	protein_coding	necdin%2C MAGE family member && P25233.1 RecName: Full=Necdin && PF01454:MAGE family	MAGE	861	624	767	743	1276	1195	1004	1326	14.4629	10.7159	15.0794	12.4586	28.6615	25.785	23.9108	22.8
67384	907.596	840.128	696.282	685.391	1412.37	1426.89	1503.21	1586.16	782.349	1482.16	-0.921588	1.5167e-11	1.40652e-10	Bag4	NC_000074.7	26254566	26275237	-	4798	protein_coding	BCL2-associated athanogene 4 && Q8CI61.2 RecName: Full=BAG family molecular chaperone regulator 4; Short=BAG-4; AltName: Full=Bcl-2-associated athanogene 4; AltName: Full=Silencer of death domains && PF02179:BAG domain	-	1059	939	674	789	1227	1289	1235	1807	6.1249	5.55212	4.56246	4.55521	9.48948	9.57639	10.1269	10.6979
80884	351.383	457.194	511.364	488.2	1015.25	849.047	735.175	824.24	452.035	855.928	-0.92172	6.6827e-08	4.08205e-07	Maged2	NC_000086.8	149589417	149597358	-	2721	protein_coding	MAGE family member D2%2C transcript variant X2 && - && PF01454:MAGE family	MAGE	410	511	495	562	882	767	604	939	4.18137	5.32777	5.90848	5.72136	12.0281	10.0479	8.7333	9.80252
319477	143.981	167.31	133.265	124.222	254.389	296.668	288.471	239.635	142.194	269.791	-0.922039	1.48402e-07	8.65024e-07	Insyn1	NC_000075.7	58395886	58407063	+	2177	protein_coding	inhibitory synaptic factor 1 && Q8CD60.1 RecName: Full=UPF0583 protein C15orf59 homolog && PF15252:Domain of unknown function (DUF4589)	-	168	187	129	143	221	268	237	273	2.14148	2.43689	1.92456	1.81957	3.76697	4.38819	4.28311	3.56209
22160	767.043	568.138	787.191	772.259	1301.87	1411.39	1447.22	1325.45	723.658	1371.48	-0.922404	7.66972e-11	6.59122e-10	Twist1	NC_000078.7	34007670	34009830	+	1630	protein_coding	twist basic helix-loop-helix transcription factor 1 && Q8MIH8.1 RecName: Full=Twist-related protein 1 && PF00010:Helix-loop-helix DNA-binding domain	HLH	895	635	762	889	1131	1275	1189	1510	15.237	11.052	15.1833	15.108	25.7474	27.8825	28.6988	26.3142
382793	686.482	836.549	678.72	630.664	1330.65	1251.98	1405.84	1379.88	708.104	1342.09	-0.922422	1.22559e-12	1.24964e-11	Mtx3	NC_000079.7	92981251	92994738	+	7533	protein_coding	metaxin 3%2C transcript variant X2 && - && PF11801:Tom37 C-terminal domain|PF10568:Outer mitochondrial membrane transport complex protein|PF14497:Glutathione S-transferase, C-terminal domain	-	801	935	657	726	1156	1131	1155	1572	2.95072	3.52125	2.83267	2.66969	5.6944	5.35185	6.03231	5.92769
67732	1450.95	1226.64	1438.02	1445.49	2268.78	2838.27	2590.15	2842.27	1390.28	2634.87	-0.922631	2.357e-13	2.57539e-12	Iah1	NC_000078.7	21366363	21373608	+	1645	protein_coding	isoamyl acetate-hydrolyzing esterase 1 homolog%2C transcript variant X1 && Q9DB29.1 RecName: Full=Isoamyl acetate-hydrolyzing esterase 1 homolog && PF00657:GDSL-like Lipase/Acylhydrolase	Lipase_GDSL	1693	1371	1392	1664	1971	2564	2128	3238	28.5597	23.6442	27.4835	28.0207	44.461	55.5599	50.895	55.9128
100678	443.085	730.079	845.043	407.412	958.849	1307.33	1258.56	1072.65	606.405	1149.35	-0.923098	0.000195259	0.000714538	Psph	NC_000071.7	129842622	129864318	-	3922	protein_coding	phosphoserine phosphatase%2C transcript variant X3 && Q99LS3.1 RecName: Full=Phosphoserine phosphatase; Short=PSP; Short=PSPase; AltName: Full=O-phosphoserine phosphohydrolase && PF00702:haloacid dehalogenase-like hydrolase	Hydrolase	517	816	818	469	833	1181	1034	1222	3.65802	5.9025	6.774	3.31251	7.88126	10.7337	10.3725	8.85043
11861	5251.89	3874.97	3197.32	3545.09	7349.64	6986.09	7514.85	8249.42	3967.32	7525	-0.923449	4.92381e-08	3.07593e-07	Arl4a	NC_000078.7	40083290	40087986	-	3807	protein_coding	ADP-ribosylation factor-like 4A%2C transcript variant 2 && P61214.1 RecName: Full=ADP-ribosylation factor-like protein 4A >P61213.1 RecName: Full=ADP-ribosylation factor-like protein 4A >Q3T0M9.1 RecName: Full=ADP-ribosylation factor-like protein 4A && PF00025:ADP-ribosylation factor family	Arf	6128	4331	3095	4081	6385	6311	6174	9398	44.6683	32.2744	26.4044	29.6944	62.2352	59.0914	63.8048	70.1218
14239	45.4227	25.9464	52.686	55.5957	78.2734	69.7392	49.9043	141.323	44.9127	84.81	-0.924024	0.0180622	0.0423627	Foxs1	NC_000068.8	152773818	152775128	-	1311	protein_coding	forkhead box S1 && - && PF00250:Forkhead domain	Fork_head	53	29	51	64	68	63	41	161	1.12185	0.627551	1.26348	1.35229	1.92471	1.71296	1.23041	3.48838
50997	239.969	322.094	178.719	134.646	351.079	391.868	456.441	462.592	218.857	415.495	-0.924676	0.000440913	0.00150239	Mpp2	NC_000077.7	101947841	101979464	-	4688	protein_coding	membrane protein%2C palmitoylated 2 (MAGUK p55 subfamily member 2)%2C transcript variant X1 && - && PF00595:PDZ domain (Also known as DHR or GLGF)|PF02828:L27 domain|PF07653:Variant SH3 domain|PF00625:Guanylate kinase	SH3_2	280	360	173	155	305	354	375	527	1.65742	2.17855	1.19855	0.915874	2.41418	2.69169	3.14712	3.19318
68114	1260.69	1021.75	1127.07	972.925	2111.08	2056.75	2095.98	2057.53	1095.61	2080.33	-0.925058	7.17533e-15	8.86772e-14	Pwwp3a	NC_000076.7	80062265	80080978	+	4145	protein_coding	PWWP domain containing 3A%2C DNA repair factor && Q6DID5.1 RecName: Full=PWWP domain-containing protein MUM1; AltName: Full=Mutated melanoma-associated antigen 1; Short=MUM-1 && PF00855:PWWP domain	PWWP	1471	1142	1091	1120	1834	1858	1722	2344	9.84808	7.81619	8.54869	7.48488	16.4185	15.9783	16.3448	16.0633
67046	238.255	223.676	248.967	208.484	463.885	412.9	458.876	411.681	229.846	436.835	-0.926418	1.62149e-11	1.49543e-10	Tbc1d7	NC_000079.7	43305214	43324977	-	1391	protein_coding	TBC1 domain family%2C member 7%2C transcript variant 2 && Q9D0K0.1 RecName: Full=TBC1 domain family member 7 && PF00566:Rab-GTPase-TBC domain	TBC	278	250	241	240	403	373	377	469	5.54601	5.09878	5.62716	4.77942	10.7507	9.55852	10.6631	9.57737
72433	83.1321	72.4711	70.248	87.737	203.741	151.655	132.672	109.723	78.397	149.448	-0.926581	0.000214185	0.000777618	Rab38	NC_000073.7	88079481	88140780	+	1577	protein_coding	RAB38%2C member RAS oncogene family && Q8QZZ8.1 RecName: Full=Ras-related protein Rab-38 && PF00071:Ras family	Ras	97	81	68	101	177	137	109	125	1.70688	1.45716	1.40048	1.77411	4.16485	3.09669	2.71935	2.25154
19298	3807.79	5484.54	4613.64	3181.12	7782.45	8596.74	8304.8	7804.38	4271.77	8122.09	-0.927065	1.06725e-07	6.34444e-07	Pex19	NC_000067.7	171954322	171964064	+	3131	protein_coding	peroxisomal biogenesis factor 19%2C transcript variant 1 && - && PF04614:Pex19 protein family	-	4443	6130	4466	3662	6761	7766	6823	8891	39.3783	55.5432	46.3271	32.3986	80.1283	88.4145	85.7358	80.6618
66383	2160.58	2150.87	2332.65	2059.65	3775.54	4336	4288.12	4149.29	2175.94	4137.24	-0.927236	1.41005e-20	2.52596e-19	Iscu	NC_000071.7	113910479	113916349	+	1668	protein_coding	iron-sulfur cluster assembly enzyme%2C transcript variant X1 && Q9D7P6.1 RecName: Full=Iron-sulfur cluster assembly enzyme ISCU, mitochondrial; AltName: Full=NifU-like N-terminal domain-containing protein; AltName: Full=NifU-like protein; Flags: Precursor && PF01592:NifU-like N terminal domain	-	2521	2404	2258	2371	3280	3917	3523	4727	41.9411	40.8876	43.967	39.3756	72.9686	83.7079	83.0972	80.4989
76137	2325.98	3313.99	3928.72	3356.59	5909.64	6224.5	6479.03	5965.42	3231.32	6144.65	-0.927349	2.0161e-08	1.32295e-07	Mcur1	NC_000079.7	43691882	43714284	-	5254	protein_coding	mitochondrial calcium uniporter regulator 1 && Q9CXD6.1 RecName: Full=Mitochondrial calcium uniporter regulator 1; Short=MCU regulator 1; AltName: Full=Coiled-coil domain-containing protein 90A, mitochondrial && -	-	2714	3704	3803	3864	5134	5623	5323	6796	14.3345	20.0002	23.5091	20.3722	36.2597	38.1493	39.8599	36.7421
18798	905.025	844.602	713.844	572.462	1315.68	1556.4	1481.3	1422.89	758.983	1444.07	-0.927819	2.5103e-08	1.62732e-07	Plcb4	NC_000068.8	135500523	135856522	+	12740	protein_coding	phospholipase C%2C beta 4%2C transcript variant X3 && Q9QW07.2 RecName: Full=1-phosphatidylinositol 4,5-bisphosphate phosphodiesterase beta-4; AltName: Full=Phosphoinositide phospholipase C-beta-4; AltName: Full=Phospholipase C-beta-4; Short=PLC-beta-4 && PF00388:Phosphatidylinositol-specific phospholipase C, X domain|PF00168:C2 domain|PF09279:Phosphoinositide-specific phospholipase C, efhand-like|PF00387:Phosphatidylinositol-specific phospholipase C, Y domain|PF06631:Protein of unknown function (DUF1154)	PI-PLC-X	1056	944	691	659	1143	1406	1217	1621	2.30016	2.10211	1.7616	1.43287	3.32916	3.93391	3.7583	3.61422
171210	335.099	393.67	366.736	302.302	537.554	748.312	665.796	705.739	349.452	664.35	-0.927835	8.21664e-09	5.64696e-08	Acot2	NC_000078.7	84034635	84040651	+	2200	protein_coding	acyl-CoA thioesterase 2 && Q9QYR9.2 RecName: Full=Acyl-coenzyme A thioesterase 2, mitochondrial; Short=Acyl-CoA thioesterase 2; AltName: Full=Acyl coenzyme A thioester hydrolase; AltName: Full=MTE-I; AltName: Full=Very-long-chain acyl-CoA thioesterase; Flags: Precursor && PF04775:Acyl-CoA thioester hydrolase/BAAT N-terminal region|PF08840:BAAT / Acyl-CoA thioester hydrolase C terminal	-	391	440	355	348	467	676	547	804	4.93194	5.67392	5.24089	4.38175	7.87685	10.953	9.78215	10.3809
14453	100.273	105.575	71.2811	92.0804	160	170.474	171.622	201.013	92.3023	175.777	-0.928306	4.96647e-06	2.35136e-05	Gas2	NC_000073.7	51511530	51644753	+	6626	protein_coding	growth arrest specific 2%2C transcript variant X18 && P11862.1 RecName: Full=Growth arrest-specific protein 2; Short=GAS-2 && -	-	117	118	69	106	139	154	141	229	0.490002	0.505224	0.338218	0.443145	0.778433	0.828473	0.837216	0.981713
18573	1144.14	1220.38	993.803	806.138	1768.06	1939.41	2053.38	2165.49	1041.11	1981.59	-0.928636	5.27959e-09	3.70934e-08	Pde1a	NC_000068.8	79664797	80026862	-	6615	protein_coding	phosphodiesterase 1A%2C calmodulin-dependent%2C transcript variant X1 && Q61481.2 RecName: Full=Calcium/calmodulin-dependent 3',5'-cyclic nucleotide phosphodiesterase 1A; Short=Cam-PDE 1A; AltName: Full=61 kDa Cam-PDE && -	-	1335	1364	962	928	1536	1752	1687	2467	5.60034	5.84976	4.72329	3.88606	8.61627	9.4409	10.0336	10.5935
24084	35.9953	25.9464	24.7934	24.3231	67.9137	60.8834	45.0356	38.6225	27.7646	53.1138	-0.929377	0.00608058	0.016254	Tekt2	NC_000070.7	126215914	126219481	-	1743	protein_coding	tektin 2%2C transcript variant 2 && Q922G7.1 RecName: Full=Tektin-2; AltName: Full=Tektin-t; AltName: Full=Testicular tektin && PF03148:Tektin family	-	42	29	24	28	59	55	37	44	0.668675	0.472013	0.447212	0.444992	1.25607	1.1248	0.835169	0.717061
12050	1557.23	1727.68	1673.56	1541.91	3452.09	2940.11	3134.23	2863.33	1625.09	3097.44	-0.930448	2.90438e-17	4.23647e-16	Bcl2l2	NC_000080.7	55120804	55136384	+	7753	protein_coding	BCL2-like 2%2C transcript variant X1 && P70345.1 RecName: Full=Bcl-2-like protein 2; Short=Bcl2-L-2; AltName: Full=Apoptosis regulator Bcl-W; AltName: Full=c98 && -	-	1817	1931	1620	1775	2999	2656	2575	3262	6.50352	7.06588	6.78648	6.34191	14.3537	12.2115	13.067	11.9513
68041	1034.44	1931.67	2555.79	1037.21	2420.72	4945.95	3125.71	2007.49	1639.78	3124.97	-0.930469	0.00594669	0.0159281	Mid1ip1	NC_000086.8	10583604	10585941	+	2059	protein_coding	Mid1 interacting protein 1 (gastrulation specific G12-like (zebrafish))%2C transcript variant 1 && Q9CQ20.1 RecName: Full=Mid1-interacting protein 1; AltName: Full=Gastrulation-specific G12-like protein; AltName: Full=Mid1-interacting G12-like protein; AltName: Full=Protein STRAIT11499 homolog; AltName: Full=Spot 14-related protein; Short=S14R; Short=Spot 14-R && PF07084:Thyroid hormone-inducible hepatic protein Spot 14	-	1207	2159	2474	1194	2103	4468	2568	2287	16.2673	29.7475	39.025	16.0635	37.9002	77.351	49.0691	31.5508
111173	607.635	872.338	873.968	723.613	1758.85	1350.5	1391.23	1364.08	769.388	1466.17	-0.930574	2.82054e-08	1.81306e-07	Erc1	NC_000072.7	119547757	119830985	-	15912	protein_coding	ELKS/RAB6-interacting/CAST family member 1%2C transcript variant X3 && Q99MI1.1 RecName: Full=ELKS/Rab6-interacting/CAST family member 1; Short=ERC-1; AltName: Full=CAZ-associated structural protein 2; Short=CAST2; AltName: Full=Rab6-interacting protein 2 && -	-	709	975	846	833	1528	1220	1143	1554	1.23647	1.73833	1.72681	1.45015	3.56334	2.73303	2.82612	2.77413
18671	378.808	364.145	283.058	181.555	658.417	459.393	531.906	652.194	301.891	575.478	-0.930928	0.000150834	0.000562539	Abcb1a	NC_000071.7	8617091	8798575	+	5177	protein_coding	ATP-binding cassette%2C sub-family B (MDR/TAP)%2C member 1A && P21447.3 RecName: Full=Multidrug resistance protein 1A; AltName: Full=ATP-binding cassette sub-family B member 1A; AltName: Full=MDR1A; AltName: Full=Multidrug resistance protein 3; AltName: Full=P-glycoprotein 3 && PF00664:ABC transporter transmembrane region|PF00005:ABC transporter	ABC_membrane	442	407	274	209	572	415	437	743	2.36923	2.23033	1.71898	1.1183	4.09993	2.85745	3.32103	4.07672
56737	473.081	728.29	734.505	616.765	1254.68	1282.98	1248.82	1079.67	638.16	1216.54	-0.931103	3.50653e-08	2.22772e-07	Alg2	NC_000070.7	47469833	47474367	-	3055	protein_coding	asparagine-linked glycosylation 2 (alpha-1%2C3-mannosyltransferase)%2C transcript variant 2 && - && PF00534:Glycosyl transferases group 1	Glycos_transf_1	552	814	711	710	1090	1159	1026	1230	5.01408	7.55904	7.55888	6.43782	13.2396	13.5233	13.2131	11.4365
260315	360.81	454.51	532.026	562.038	1123.45	981.883	797.251	738.217	477.346	910.201	-0.931128	2.96027e-06	1.45201e-05	Nav3	NC_000076.7	109517121	110292148	-	45769	protein_coding	neuron navigator 3%2C transcript variant X6 && Q80TN7.2 RecName: Full=Neuron navigator 3; AltName: Full=Pore membrane and/or filament-interacting-like protein 1 && -	-	421	508	515	647	976	887	655	841	0.255255	0.314881	0.365456	0.391583	0.791292	0.690814	0.563041	0.521945
12040	2184.57	1699.05	1402.89	1253.51	2929.5	3110.59	3258.38	3175.82	1635.01	3118.57	-0.931414	2.55249e-07	1.44595e-06	Bckdhb	NC_000075.7	83807164	84006293	+	1769	protein_coding	branched chain ketoacid dehydrogenase E1%2C beta polypeptide%2C transcript variant X3 && Q6P3A8.2 RecName: Full=2-oxoisovalerate dehydrogenase subunit beta, mitochondrial; AltName: Full=Branched-chain alpha-keto acid dehydrogenase E1 component beta chain; Short=BCKDE1B; Short=BCKDH E1-beta; Flags: Precursor && PF02780:Transketolase, C-terminal domain	-	2549	1899	1358	1443	2545	2810	2677	3618	39.9858	30.4544	24.9328	22.5959	53.3849	56.6223	59.5375	58.0953
14137	1586.37	2183.08	2098.14	974.662	2625.61	3412.79	3521.29	3493.58	1710.56	3263.32	-0.932073	0.00010788	0.00041381	Fdft1	NC_000080.7	63382599	63419136	-	10420	protein_coding	farnesyl diphosphate farnesyl transferase 1%2C transcript variant X1 && P53798.2 RecName: Full=Squalene synthase; Short=SQS; Short=SS; AltName: Full=FPP:FPP farnesyltransferase; AltName: Full=Farnesyl-diphosphate farnesyltransferase && PF00494:Squalene/phytoene synthase	-	1851	2440	2031	1122	2281	3083	2893	3980	4.92949	6.64317	6.33055	2.98275	8.12299	10.5467	10.9232	10.8497
333654	111.414	84.997	68.1819	71.232	163.453	185.971	182.577	111.479	83.9562	160.87	-0.932921	0.000343927	0.00119886	Ppp1r13l	NC_000073.7	19093639	19112465	+	4250	protein_coding	protein phosphatase 1%2C regulatory subunit 13 like%2C transcript variant X3 && Q5I1X5.1 RecName: Full=RelA-associated inhibitor; AltName: Full=Inhibitor of ASPP protein; Short=Protein iASPP; AltName: Full=NFkB-interacting protein 1; AltName: Full=PPP1R13B-like protein && PF12796:Ankyrin repeats (3 copies)|PF14604:Variant SH3 domain	-	130	95	66	82	142	168	150	127	0.848824	0.634144	0.504376	0.534461	1.23982	1.40906	1.38858	0.848819
24057	78.8469	45.63	60.9505	41.6968	112.806	83.0228	104.677	132.545	56.781	108.263	-0.933544	0.00126497	0.00393624	Sh3yl1	NC_000078.7	30961622	31010159	+	2231	protein_coding	Sh3 domain YSC-like 1%2C transcript variant X1 && O08641.1 RecName: Full=SH3 domain-containing YSC84-like protein 1 && PF04366:Las17-binding protein actin regulator	-	92	51	59	48	98	75	86	151	1.14433	0.648521	0.858918	0.595982	1.62999	1.19831	1.51659	1.92255
71538	1141.57	1181.91	1234.51	1071.95	2024.75	2367.81	2299.25	2151.45	1157.48	2210.81	-0.933804	5.10396e-18	7.87661e-17	Fbxo9	NC_000075.7	77988781	78016347	-	2219	protein_coding	f-box protein 9%2C transcript variant 2 && Q8BK06.1 RecName: Full=F-box only protein 9 && PF12937:F-box-like	-	1332	1321	1195	1234	1759	2139	1889	2451	16.6575	16.8888	17.4908	15.4046	29.4149	34.3607	33.4923	31.3752
72844	2368.83	2249.29	2559.92	2119.59	4513.38	4547.44	4211.43	4505.67	2324.41	4444.48	-0.935457	5.78757e-20	1.00887e-18	Kctd17	NC_000081.7	78312578	78323503	+	3590	protein_coding	potassium channel tetramerisation domain containing 17%2C transcript variant X6 && - && PF02214:BTB/POZ domain	K_tetra	2764	2514	2478	2440	3921	4108	3460	5133	21.3652	19.8666	22.4185	18.8272	40.5285	40.7892	37.9185	40.6142
64655	325.672	470.615	541.323	401.331	711.367	1006.24	797.251	808.439	434.735	830.824	-0.935491	1.34873e-06	6.94848e-06	Mrps22	NC_000075.7	98470783	98483732	-	1216	protein_coding	mitochondrial ribosomal protein S22 && Q9CXW2.1 RecName: Full=28S ribosomal protein S22, mitochondrial; Short=MRP-S22; Short=S22mt && PF10245:Mitochondrial 28S ribosomal protein S22	-	380	526	524	462	618	909	655	921	8.67188	12.2717	13.9958	10.5245	18.8588	26.6465	21.1923	21.5143
66860	954.733	1044.12	1050.62	787.027	2731.51	1590.72	1685.79	1334.23	959.125	1835.56	-0.936267	3.49763e-05	0.000145487	Tanc1	NC_000068.8	59442167	59676557	+	9848	protein_coding	tetratricopeptide repeat%2C ankyrin repeat and coiled-coil containing 1%2C transcript variant 1 && Q0VGY8.2 RecName: Full=Protein TANC1; AltName: Full=Tetratricopeptide repeat, ankyrin repeat and coiled-coil domain-containing protein 1 && PF13414:TPR repeat|PF12796:Ankyrin repeats (3 copies)	-	1114	1167	1017	906	2373	1437	1385	1520	3.13907	3.36183	3.35407	2.54842	8.94145	5.20137	5.53314	4.38426
56046	931.593	1341.16	1107.44	986.824	1814.1	2336.82	2373.5	1834.57	1091.75	2089.75	-0.936562	2.59683e-08	1.68054e-07	Uqcc1	NC_000068.8	155688806	155772230	-	10346	protein_coding	ubiquinol-cytochrome c reductase complex assembly factor 1%2C transcript variant 3 && Q9CWU6.1 RecName: Full=Ubiquinol-cytochrome-c reductase complex assembly factor 1; AltName: Full=Basic FGF-repressed Zic-binding protein; Short=mbFZb; AltName: Full=Ubiquinol-cytochrome c reductase complex chaperone CBP3 homolog && -	-	1087	1499	1072	1136	1576	2111	1950	2090	2.91555	4.11039	3.36528	3.04157	5.65252	7.27319	7.41535	5.73818
241489	174.834	149.416	196.281	172.868	267.05	364.193	210.572	482.781	173.35	331.149	-0.936904	0.000369701	0.00127847	Pde11a	NC_000068.8	75816152	76169501	-	8806	protein_coding	phosphodiesterase 11A && P0C1Q2.1 RecName: Full=Dual 3',5'-cyclic-AMP and -GMP phosphodiesterase 11A; AltName: Full=cAMP and cGMP phosphodiesterase 11A && PF00233:3'5'-cyclic nucleotide phosphodiesterase|PF01590:GAF domain	GAF	204	167	190	199	232	329	173	550	0.642858	0.538011	0.700768	0.625988	0.977614	1.33176	0.772925	1.77413
19211	3126.45	3934.02	4036.16	3644.99	5778.42	6330.77	7390.7	8722.54	3685.41	7055.61	-0.937135	8.29267e-09	5.69595e-08	Pten	NC_000085.7	32734977	32803560	+	9284	protein_coding	phosphatase and tensin homolog && O08586.1 RecName: Full=Phosphatidylinositol 3,4,5-trisphosphate 3-phosphatase and dual-specificity protein phosphatase PTEN; AltName: Full=Mutated in multiple advanced cancers 1; AltName: Full=Phosphatase and tensin homolog && PF10409:C2 domain of PTEN tumour-suppressor protein|PF00782:Dual specificity phosphatase, catalytic domain	DSPc	3648	4397	3907	4196	5020	5719	6072	9937	10.9039	13.4361	13.6681	12.5196	20.0644	21.9581	25.7316	30.4033
67618	702.766	709.501	629.133	557.694	1137.27	1311.76	1267.08	1261.38	649.774	1244.37	-0.937371	2.71609e-13	2.94357e-12	Aasdhppt	NC_000075.7	4294793	4309656	-	3032	protein_coding	aminoadipate-semialdehyde dehydrogenase-phosphopantetheinyl transferase%2C transcript variant 4 && Q9CQF6.1 RecName: Full=L-aminoadipate-semialdehyde dehydrogenase-phosphopantetheinyl transferase; AltName: Full=4'-phosphopantetheinyl transferase; AltName: Full=Alpha-aminoadipic semialdehyde dehydrogenase-phosphopantetheinyl transferase; Short=AASD-PPT && -	-	820	793	609	642	988	1185	1041	1437	7.50495	7.41989	6.5236	5.86539	12.0917	13.9315	13.508	13.4626
223693	1744.92	2846.95	2397.73	1928.48	3728.35	4498.73	4755.51	4095.74	2229.52	4269.58	-0.937435	1.33529e-07	7.84201e-07	Tmem184b	NC_000081.7	79244884	79287503	-	7108	protein_coding	transmembrane protein 184b%2C transcript variant 1 && Q8BG09.1 RecName: Full=Transmembrane protein 184B && -	-	2036	3182	2321	2220	3239	4064	3907	4666	7.94865	12.7001	10.6054	8.65161	16.9091	20.3805	21.6255	18.6465
21351	9549.04	12391.7	12975.2	7952.79	15261	23613.9	23274.9	19955.5	10717.2	20526.3	-0.93758	3.62101e-06	1.75064e-05	Taldo1	NC_000073.7	140972073	140982889	+	1276	protein_coding	transaldolase 1 && Q93092.2 RecName: Full=Transaldolase && PF00923:Transaldolase	-	11142	13850	12560	9155	13258	21332	19122	22734	242.312	307.93	319.697	198.746	385.554	595.923	589.593	506.088
212919	191.118	148.521	123.967	129.434	328.058	251.282	271.431	287.035	148.26	284.452	-0.938201	2.25949e-06	1.12416e-05	Kctd7	NC_000071.7	130166814	130183960	+	10569	protein_coding	potassium channel tetramerisation domain containing 7%2C transcript variant X1 && Q8BJK1.1 RecName: Full=BTB/POZ domain-containing protein KCTD7 && -	-	223	166	120	149	285	227	223	327	0.58551	0.445582	0.368762	0.39052	1.00062	0.765598	0.83012	0.878849
208618	551.928	407.091	276.86	246.706	756.259	618.797	719.352	749.628	370.646	711.009	-0.939179	0.000170888	0.000631235	Etl4	NC_000068.8	19915018	20815346	+	16658	protein_coding	enhancer trap locus 4%2C transcript variant X1 && A2AQ25.1 RecName: Full=Sickle tail protein; AltName: Full=Enhancer trap locus 4 && PF03915:Actin interacting protein 3	-	644	455	268	284	657	559	591	854	1.07282	0.774894	0.52253	0.472266	1.46353	1.19618	1.39584	1.45625
66226	359.096	356.987	504.133	397.857	726.331	756.061	859.327	759.283	404.518	775.251	-0.939609	1.98459e-09	1.47024e-08	Trappc2	NC_000086.8	165223747	165236136	+	1462	protein_coding	trafficking protein particle complex 2%2C transcript variant X1 && Q9CQP2.1 RecName: Full=Trafficking protein particle complex subunit 2; AltName: Full=Sedlin && -	-	419	399	488	458	631	683	706	865	7.95298	7.74246	10.8411	8.6778	16.0155	16.6526	18.9988	16.8062
245368	40.2805	25.0517	26.8595	21.7171	61.0072	34.3161	53.5558	69.345	28.4772	54.556	-0.939616	0.0094297	0.0239528	Zfp300	NC_000086.8	20944447	20955934	-	6066	protein_coding	zinc finger protein 300%2C transcript variant X1 && P11369.2 RecName: Full=LINE-1 retrotransposable element ORF2 protein; Short=ORF2p; AltName: Full=Long interspersed element-1; Short=L1; AltName: Full=Retrovirus-related Pol polyprotein LINE-1; Includes: RecName: Full=Reverse transcriptase; Includes: RecName: Full=Endonuclease && PF01352:KRAB box|PF00096:Zinc finger, C2H2 type	KRAB	47	28	26	25	53	31	44	79	0.21501	0.130951	0.13921	0.114164	0.324214	0.182166	0.285378	0.369935
72999	1370.39	1508.47	1368.8	1262.2	2663.6	2677.76	2648.58	2582.44	1377.47	2643.09	-0.940167	2.24666e-21	4.24368e-20	Insig2	NC_000067.7	121232082	121260391	-	7015	protein_coding	insulin induced gene 2%2C transcript variant X2 && Q91WG1.1 RecName: Full=Insulin-induced gene 2 protein; Short=INSIG-2 && PF07281:Insulin-induced protein (INSIG)	-	1599	1686	1325	1453	2314	2419	2176	2942	6.32534	6.81841	6.13462	5.73759	12.2403	12.2919	12.204	11.9128
217219	78.8469	89.4705	97.1076	86.8683	212.95	160.511	164.319	138.69	88.0733	169.117	-0.940272	8.86402e-06	4.04e-05	Fam171a2	NC_000077.7	102327807	102338551	-	3161	protein_coding	family with sequence similarity 171%2C member A2%2C transcript variant X1 && A2A699.1 RecName: Full=Protein FAM171A2; Flags: Precursor && PF10577:Uncharacterised protein family UPF0560	-	92	100	94	100	185	145	135	158	0.807656	0.897489	0.965834	0.876328	2.17173	1.63513	1.68027	1.41982
71970	88.2742	70.6817	107.438	53.8583	146.187	139.478	177.708	150.101	80.0631	153.369	-0.940625	0.000199193	0.000727155	Zbed5	NC_000071.7	129924564	129937350	+	2889	protein_coding	zinc finger%2C BED type containing 5%2C transcript variant X2 && - && -	-	103	79	104	62	127	126	146	171	0.989357	0.77577	1.16919	0.594478	1.63123	1.55465	1.98827	1.68132
60596	423.374	204.887	244.835	198.06	606.619	425.077	501.477	524.915	267.789	514.522	-0.941578	0.000291205	0.00103013	Gucy1a1	NC_000069.7	81999734	82053253	-	5373	protein_coding	guanylate cyclase 1%2C soluble%2C alpha 1%2C transcript variant 1 && - && PF00211:Adenylate and Guanylate cyclase catalytic domain|PF07701:Heme NO binding associated	Guanylate_cyc	494	229	237	228	527	384	412	598	2.55137	1.20913	1.43262	1.17546	3.63959	2.54755	3.01683	3.16144
69737	312.816	237.097	296.488	249.312	500.72	587.801	517.3	498.582	273.928	526.101	-0.941748	6.63656e-10	5.13577e-09	Ttl	NC_000068.8	128907867	128938203	+	4562	protein_coding	tubulin tyrosine ligase && P38585.2 RecName: Full=Tubulin--tyrosine ligase; Short=TTL && PF03133:Tubulin-tyrosine ligase family	TTL	365	265	287	287	435	531	425	568	2.22024	1.64795	2.04327	1.74268	3.53828	4.14905	3.66525	3.53666
69556	850.175	732.764	803.72	681.916	1360.58	1680.38	1390.02	1464.14	767.144	1473.78	-0.942222	7.77098e-13	8.09229e-12	Bod1	NC_000077.7	31615150	31621862	-	1402	protein_coding	biorientation of chromosomes in cell division 1 && Q6AYJ2.1 RecName: Full=Biorientation of chromosomes in cell division protein 1; AltName: Full=Biorientation defective protein 1; AltName: Full=Protein FAM44B && PF05205:COMPASS (Complex proteins associated with Set1p) component shg1	-	992	819	778	785	1182	1518	1142	1668	19.6348	16.5726	18.0232	15.51	31.2844	38.5952	32.047	33.7947
235320	3491.55	2171.45	1186.99	1794.7	3654.68	3718.31	4015.47	5226.33	2161.17	4153.7	-0.942485	0.000870809	0.00280653	Zbtb16	NC_000075.7	48563097	48747525	-	8201	protein_coding	zinc finger and BTB domain containing 16%2C transcript variant 2 && Q05516.2 RecName: Full=Zinc finger and BTB domain-containing protein 16; AltName: Full=Promyelocytic leukemia zinc finger protein; AltName: Full=Zinc finger protein 145; AltName: Full=Zinc finger protein PLZF && -	-	4074	2427	1149	2066	3175	3359	3299	5954	13.7853	8.39569	4.55043	6.97838	14.366	14.6	15.8265	20.6226
100043387	77.9899	115.417	70.248	107.717	174.964	164.939	208.137	167.657	92.8429	178.924	-0.942825	3.40503e-05	0.000142055	Gm14305	NC_000068.8	176400146	176413606	+	1621	protein_coding	predicted gene 14305 && Q8BZW4.1 RecName: Full=Zinc finger protein 120; AltName: Full=Zinc finger protein 31; Short=mZF31 && PF00096:Zinc finger, C2H2 type|PF01352:KRAB box	KRAB	91	129	68	124	152	149	171	191	1.55784	2.25767	1.36246	2.119	3.47951	3.27652	4.15033	3.34696
13121	721.62	1746.46	1955.58	552.482	2320.58	2739.75	2192.14	2313.84	1244.04	2391.58	-0.943213	0.00633813	0.0168615	Cyp51	NC_000071.7	4130674	4154697	-	4353	protein_coding	cytochrome P450%2C family 51 && - && PF00067:Cytochrome P450	p450	842	1952	1893	636	2016	2475	1801	2636	5.36768	12.7217	14.1241	4.04725	17.1854	20.2673	16.2778	17.2011
76223	331.671	304.2	211.777	230.201	439.712	468.249	602.503	563.538	269.462	518.5	-0.943252	2.30586e-06	1.14651e-05	Agbl3	NC_000072.7	34755249	34837874	+	12495	protein_coding	ATP/GTP binding protein-like 3%2C transcript variant X1 && Q8CDP0.1 RecName: Full=Cytosolic carboxypeptidase 3; AltName: Full=ATP/GTP-binding protein-like 3 && PF00246:Zinc carboxypeptidase	-	387	340	205	265	382	423	495	642	0.859484	0.771962	0.532865	0.587491	1.13445	1.20674	1.55861	1.45948
140859	149.981	187.888	140.496	145.07	291.223	291.133	309.163	308.102	155.859	299.905	-0.943602	5.0587e-09	3.56251e-08	Nek8	NC_000077.7	78056932	78067501	-	3174	protein_coding	NIMA (never in mitosis gene a)-related expressed kinase 8%2C transcript variant X2 && Q91ZR4.1 RecName: Full=Serine/threonine-protein kinase Nek8; AltName: Full=Never in mitosis A-related kinase 8; Short=NimA-related protein kinase 8 && -	-	175	210	136	167	253	263	254	351	1.53001	1.87701	1.39165	1.45747	2.95782	2.95364	3.14845	3.14124
381917	54.85	58.1558	43.3885	56.4644	126.619	98.5204	69.3791	114.99	53.2147	102.377	-0.944254	0.000474029	0.00160655	Dnah3	NC_000073.7	119520555	119694520	-	13724	protein_coding	dynein%2C axonemal%2C heavy chain 3 && Q8BW94.2 RecName: Full=Dynein heavy chain 3, axonemal; AltName: Full=Axonemal beta dynein heavy chain 3; AltName: Full=Ciliary dynein heavy chain 3 && PF12774:Hydrolytic ATP binding site of dynein motor region D1|PF12781:ATP-binding dynein motor region D5|PF12780:P-loop containing dynein motor region D4|PF12775:P-loop containing dynein motor region D3|PF12777:Microtubule-binding stalk of dynein motor|PF08393:Dynein heavy chain, N-terminal region 2|PF03028:Dynein heavy chain and region D6 of dynein motor	Dynein_heavy	64	65	42	65	110	89	57	131	0.129408	0.134365	0.0993958	0.131197	0.29742	0.231163	0.163404	0.271138
232560	209.973	167.31	122.934	126.828	277.41	297.775	301.86	330.925	156.761	301.992	-0.944739	7.87105e-06	3.61772e-05	Caprin2	NC_000072.7	148743990	148797756	-	5067	protein_coding	caprin family member 2%2C transcript variant X10 && Q05A80.1 RecName: Full=Caprin-2; AltName: Full=C1q domain-containing protein 1; AltName: Full=Cytoplasmic activation/proliferation-associated protein 2; AltName: Full=RNA granule protein 140 && -	-	245	187	119	146	241	269	248	377	1.34177	1.04699	0.762773	0.798166	1.76492	1.89239	1.92562	2.11345
20193	4878.22	3875.86	3388.43	3131.6	5308.78	8162.8	8102.75	7861.44	3818.53	7358.94	-0.946448	1.04671e-06	5.46421e-06	S100a1	NC_000069.7	90418341	90421637	-	615	protein_coding	S100 calcium binding protein A1 && P56565.2 RecName: Full=Protein S100-A1; AltName: Full=S-100 protein alpha chain; AltName: Full=S-100 protein subunit alpha; AltName: Full=S100 calcium-binding protein A1 && -	-	5692	4332	3280	3605	4612	7374	6657	8956	256.834	199.833	173.22	162.376	278.274	427.403	425.866	413.656
18041	1201.56	1542.47	1432.85	1153.61	2172.09	2786.25	2748.39	2568.4	1332.62	2568.78	-0.947032	1.56477e-10	1.30086e-09	Nfs1	NC_000068.8	155965557	155986134	-	2122	protein_coding	nitrogen fixation gene 1 (S. cerevisiae)%2C transcript variant X2 && Q9Z1J3.3 RecName: Full=Cysteine desulfurase, mitochondrial; Short=m-Nfs1; Flags: Precursor && PF00266:Aminotransferase class-V	Aminotran_5	1402	1724	1387	1328	1887	2517	2258	2926	18.3344	23.0486	21.229	17.3358	32.9978	42.2812	41.8647	39.1678
74122	5373.59	4467.26	4058.89	3549.44	8855.25	7920.38	8047.98	8819.98	4362.29	8410.9	-0.947147	1.57378e-10	1.3079e-09	Tmem43	NC_000072.7	91450689	91465445	+	2899	protein_coding	transmembrane protein 43 && Q9DBS1.1 RecName: Full=Transmembrane protein 43; AltName: Full=Protein LUMA && PF07787:Protein of unknown function (DUF1625)	-	6270	4993	3929	4086	7693	7155	6612	10048	60.0181	48.8615	44.0183	39.0429	98.4704	87.9773	89.7335	98.4537
171508	2311.41	1830.57	1759.3	1385.55	3342.73	3567.77	3703.87	3440.04	1821.71	3513.6	-0.947559	6.65511e-09	4.62555e-08	Creld1	NC_000072.7	113460317	113470304	+	2252	protein_coding	cysteine-rich with EGF-like domains 1%2C transcript variant 2 && - && -	-	2697	2046	1703	1595	2904	3223	3043	3919	33.2335	25.7745	24.561	19.6193	47.8505	51.0154	53.1622	49.4319
192136	167.121	245.149	149.794	125.09	211.799	425.077	383.411	305.469	171.789	331.439	-0.947559	0.000671097	0.00221062	Sugct	NC_000079.7	17032057	17869380	-	2056	protein_coding	succinyl-CoA glutarate-CoA transferase%2C transcript variant X1 && - && PF02515:CoA-transferase family III	CoA_transf_3	195	274	145	144	184	384	315	348	2.63193	3.78078	2.29057	1.94013	3.32088	6.65759	6.02778	4.80791
21804	374.523	264.833	307.852	298.827	847.195	554.592	517.3	486.293	311.509	601.345	-0.948075	1.11215e-05	4.99868e-05	Tgfb1i1	NC_000073.7	127845963	127854871	+	3964	protein_coding	transforming growth factor beta 1 induced transcript 1%2C transcript variant 1 && Q62219.2 RecName: Full=Transforming growth factor beta-1-induced transcript 1 protein; AltName: Full=Androgen receptor-associated protein of 55 kDa; AltName: Full=Hydrogen peroxide-inducible clone 5 protein; Short=Hic-5; AltName: Full=TGF beta-stimulated clone 5; Short=TSC-5 && -	-	437	296	298	344	736	501	425	554	3.05922	2.11842	2.44164	2.4039	6.88973	4.50519	4.21818	3.96987
246738	279.392	313.147	191.116	181.555	308.489	473.784	540.427	539.837	241.302	465.634	-0.948111	0.000165082	0.000611256	Dnajc28	NC_000082.7	91411142	91415931	-	3582	protein_coding	DnaJ heat shock protein family (Hsp40) member C28%2C transcript variant X1 && - && PF00226:DnaJ domain|PF09350:Domain of unknown function (DUF1992)	DnaJ	326	350	185	209	268	428	444	615	2.52555	2.77202	1.67743	1.61626	2.77631	4.25919	4.87671	4.87697
234463	490.222	724.711	678.72	643.694	1071.66	1304.01	1285.34	1233.29	634.337	1223.57	-0.948226	1.50443e-09	1.12955e-08	Tmem184c	NC_000074.7	78322607	78337343	-	2735	protein_coding	transmembrane protein 184C%2C transcript variant 2 && - && PF03619:Organic solute transporter Ostalpha	-	572	810	657	741	931	1178	1056	1405	5.80366	8.40197	7.80202	7.50503	12.6314	15.3531	15.1907	14.5922
14936	2741.64	3081.36	2956.62	1863.32	4177.27	5767.32	5395.75	5197.36	2660.74	5134.42	-0.948479	2.93623e-07	1.652e-06	Gys1	NC_000073.7	45084263	45106041	+	3681	protein_coding	glycogen synthase 1%2C muscle && Q9Z1E4.2 RecName: Full=Glycogen [starch] synthase, muscle && -	-	3199	3444	2862	2145	3629	5210	4433	5921	24.1164	26.5431	25.2524	16.1418	36.583	50.4523	47.3807	45.6909
74761	2102.3	1198.01	1245.87	1370.78	4284.32	2385.52	2308.99	2443.75	1479.24	2855.64	-0.94875	0.000181927	0.000668814	Mxra8	NC_000070.7	155924137	155928559	+	2263	protein_coding	matrix-remodelling associated 8 && Q9DBV4.1 RecName: Full=Matrix-remodeling-associated protein 8; AltName: Full=Adipocyte-specific protein 3; AltName: Full=Limitrin; Flags: Precursor && PF07686:Immunoglobulin V-set domain	V-set	2453	1339	1206	1578	3722	2155	1897	2784	30.0799	16.7861	17.3086	19.3159	61.0309	33.9447	32.9801	34.945
209039	3662.1	2527.54	2538.23	2703.34	4813.81	5367.7	5406.7	6480.68	2857.8	5517.22	-0.949039	9.34181e-09	6.37634e-08	Tns2	NC_000081.7	102006910	102024836	+	5207	protein_coding	tensin 2%2C transcript variant X1 && Q8CGB6.1 RecName: Full=Tensin-2; AltName: Full=C1 domain-containing phosphatase and tensin homolog; Short=C1-TEN; AltName: Full=Tensin-like C1 domain-containing phosphatase && PF08416:Phosphotyrosine-binding domain|PF00017:SH2 domain|PF10409:C2 domain of PTEN tumour-suppressor protein	SH2	4273	2825	2457	3112	4182	4849	4442	7383	22.7724	15.3916	15.3256	16.5555	29.8026	33.1951	33.563	40.276
17920	457.655	507.298	476.24	344.867	848.346	849.047	870.282	880.418	446.515	862.023	-0.949631	2.08988e-10	1.70952e-09	Myo6	NC_000075.7	80072262	80219011	+	8220	protein_coding	myosin VI%2C transcript variant X1 && Q9UM54.4 RecName: Full=Unconventional myosin-VI; AltName: Full=Unconventional myosin-6 && -	-	534	567	461	397	737	767	715	1003	1.80274	1.95688	1.8215	1.33786	3.32701	3.32608	3.42219	3.46601
56490	2379.98	3424.93	2515.5	2687.7	4672.23	5075.46	5676.91	5870.62	2752.03	5323.81	-0.951993	5.05896e-10	3.96749e-09	Zbtb20	NC_000082.7	42728008	43462442	+	47537	protein_coding	zinc finger and BTB domain containing 20%2C transcript variant 3 && Q8K0L9.1 RecName: Full=Zinc finger and BTB domain-containing protein 20; AltName: Full=BTB/POZ domain zinc finger factor HOF; AltName: Full=Zinc finger protein 288 && PF00651:BTB/POZ domain|PF00096:Zinc finger, C2H2 type	BTB	2777	3828	2435	3094	4059	4585	4664	6688	1.62109	2.28451	1.66367	1.80293	3.16844	3.43809	3.86008	3.99636
66684	917.024	767.657	1021.7	1019.83	1890.07	1915.06	1710.13	1696.76	931.552	1803.01	-0.95283	1.29e-12	1.31196e-11	Tceal8	NC_000086.8	135069733	135073000	-	2358	protein_coding	transcription elongation factor A (SII)-like 8%2C transcript variant 2 && Q9CZY2.1 RecName: Full=Transcription elongation factor A protein-like 8; Short=TCEA-like protein 8; AltName: Full=Transcription elongation factor S-II protein-like 8 && PF04538:Brain expressed X-linked like family	-	1070	858	989	1174	1642	1730	1405	1933	12.5922	10.3228	13.6223	13.7916	25.8397	26.1524	23.4424	23.2857
64009	1447.53	2583.91	1911.16	1323.87	3244.89	3119.44	3756.21	3945.64	1816.62	3516.55	-0.953057	1.00627e-05	4.556e-05	Syne1	NC_000076.7	4970192	5501013	-	45659	protein_coding	spectrin repeat containing%2C nuclear envelope 1%2C transcript variant X9 && Q6ZWR6.2 RecName: Full=Nesprin-1; AltName: Full=Enaptin; AltName: Full=Myocyte nuclear envelope protein 1; Short=Myne-1; AltName: Full=Nuclear envelope spectrin repeat protein 1; AltName: Full=Synaptic nuclear envelope protein 1; Short=Syne-1 && PF00435:Spectrin repeat|PF10541:Nuclear envelope localisation domain|PF00307:Calponin homology (CH) domain	CH	1689	2888	1850	1524	2819	2818	3086	4495	1.02652	1.79442	1.31597	0.924592	2.29101	2.2	2.65913	2.79643
12931	40.2805	82.3129	148.761	93.8177	162.302	189.292	192.314	161.512	91.2929	176.355	-0.953186	0.00493807	0.0134813	Crlf1	NC_000074.7	70945736	70956728	+	1904	protein_coding	cytokine receptor-like factor 1%2C transcript variant X3 && Q9JM58.1 RecName: Full=Cytokine receptor-like factor 1; AltName: Full=Cytokine receptor-like molecule 3; Short=CRLM-3; AltName: Full=Cytokine-like factor 1; Short=CLF-1; AltName: Full=Novel cytokine receptor 6; Short=NR6; Flags: Precursor && PF00041:Fibronectin type III domain|PF09067:Erythropoietin receptor, ligand binding	fn3	47	92	144	108	141	171	158	184	0.685006	1.3708	2.45638	1.57126	2.74796	3.20139	3.26483	2.74506
17022	1922.32	3032.16	3106.41	2699.87	5361.73	5285.79	5609.97	4577.65	2690.19	5208.78	-0.953299	2.44562e-08	1.58826e-07	Lum	NC_000076.7	97401363	97408565	+	2075	protein_coding	lumican && P51885.2 RecName: Full=Lumican; AltName: Full=Keratan sulfate proteoglycan lumican; Short=KSPG lumican; Flags: Precursor && PF13855:Leucine rich repeat|PF01462:Leucine rich repeat N-terminal domain	-	2243	3389	3007	3108	4658	4775	4609	5215	29.9968	46.3348	47.0668	41.491	83.2989	82.0284	87.3893	71.3899
14708	209.973	248.728	260.331	233.676	470.792	399.616	434.532	538.082	238.177	460.756	-0.954532	1.66091e-09	1.2415e-08	Gng7	NC_000076.7	80784458	80850794	-	3734	protein_coding	guanine nucleotide binding protein (G protein)%2C gamma 7%2C transcript variant X1 && - && -	-	245	278	252	269	409	361	357	613	1.82077	2.11215	2.19192	1.99558	4.0645	3.44621	3.76152	4.66323
12801	196.26	280.937	407.025	389.17	559.425	521.383	693.791	691.694	318.348	616.573	-0.954807	7.47011e-05	0.000294174	Cnr1	NC_000070.7	33923171	33948831	+	10522	protein_coding	cannabinoid receptor 1 (brain)%2C transcript variant X8 && P47746.1 RecName: Full=Cannabinoid receptor 1; Short=CB-R; Short=CB1; AltName: Full=Brain-type cannabinoid receptor && PF00001:7 transmembrane receptor (rhodopsin family)	7tm_1	229	314	394	448	486	471	570	788	0.603949	0.846613	1.21618	1.17943	1.71394	1.59563	2.13131	2.1273
15400	179.977	190.572	130.165	155.494	238.273	239.106	328.638	465.226	164.052	317.811	-0.955036	0.000224571	0.000812246	Hoxa3	NC_000072.7	52146039	52190047	-	10599	protein_coding	homeobox A3 && P02831.2 RecName: Full=Homeobox protein Hox-A3; AltName: Full=Homeobox protein Hox-1.5; AltName: Full=Homeobox protein MO-10 && PF13293:Domain of unknown function (DUF4074)|PF00046:Homeobox domain	Homeobox	210	213	126	179	207	216	270	530	0.549816	0.570123	0.386105	0.467821	0.724709	0.726437	1.00223	1.4204
72190	871.601	879.495	791.323	772.259	1650.65	1710.27	1594.5	1473.8	828.67	1607.3	-0.955165	6.33639e-18	9.70971e-17	2510009E07Rik	NC_000082.7	21467795	21513415	-	5164	protein_coding	RIKEN cDNA 2510009E07 gene && Q6GQU0.1 RecName: Full=UPF0524 protein C3orf70 homolog && PF15823:UPF0524 of C3orf70	-	1017	983	766	889	1434	1545	1310	1679	5.4651	5.40034	4.81772	4.76878	10.3044	10.6648	9.98056	9.2356
442834	203.973	261.254	200.414	182.423	383.309	375.263	394.365	489.804	212.016	410.685	-0.95527	8.45884e-08	5.09937e-07	D830031N03Rik	NC_000070.7	123297394	123305704	-	8311	protein_coding	RIKEN cDNA D830031N03 gene && Q69ZZ9.2 RecName: Full=Uncharacterized protein KIAA0754 && -	-	238	292	194	210	333	339	324	558	0.79467	0.996743	0.758137	0.699935	1.48679	1.45397	1.53377	1.90714
17448	5382.16	6568.93	6658.07	5129.57	9219	13476.3	12624.6	10742.3	5934.68	11515.5	-0.956375	4.04543e-09	2.87856e-08	Mdh2	NC_000071.7	135807503	135819240	+	1282	protein_coding	malate dehydrogenase 2%2C NAD (mitochondrial) && P08249.3 RecName: Full=Malate dehydrogenase, mitochondrial; Flags: Precursor && PF00056:lactate/malate dehydrogenase, NAD binding domain|PF02866:lactate/malate dehydrogenase, alpha/beta C-terminal domain	-	6280	7342	6445	5905	8009	12174	10372	12238	135.936	162.472	163.28	127.592	231.819	338.497	318.306	271.158
225791	1255.55	2017.56	1893.6	1416.82	2563.45	3545.63	3640.58	3030.99	1645.88	3195.16	-0.957172	7.59174e-07	4.02902e-06	Zadh2	NC_000084.7	84106170	84115653	+	3855	protein_coding	zinc binding alcohol dehydrogenase%2C domain containing 2%2C transcript variant X1 && Q8BGC4.1 RecName: Full=Zinc-binding alcohol dehydrogenase domain-containing protein 2 && -	-	1465	2255	1833	1631	2227	3203	2991	3453	10.5457	16.5949	15.4432	11.7198	21.4365	29.617	30.5254	25.4433
101056017	104.558	221.887	388.43	244.969	641.151	466.035	355.416	401.147	239.961	465.937	-0.95859	0.00510479	0.0138795	Gm28802	NC_000067.7	58888950	58935864	-	2437	protein_coding	predicted gene 28802 && Q8BVM7.1 RecName: Full=Amyotrophic lateral sclerosis 2 chromosomal region candidate gene 12 protein homolog && -	-	122	248	376	282	557	421	292	457	1.38921	2.88702	5.01108	3.20542	8.48121	6.15794	4.71408	5.32674
21834	761.044	803.445	608.472	509.048	1232.81	988.525	1156.32	1834.57	670.502	1303.05	-0.959067	2.44037e-05	0.000104523	Thrb	NC_000080.7	4429599	4810538	-	14960	protein_coding	thyroid hormone receptor beta%2C transcript variant X19 && P37242.1 RecName: Full=Thyroid hormone receptor beta; AltName: Full=Nuclear receptor subfamily 1 group A member 2; AltName: Full=c-erbA-2; AltName: Full=c-erbA-beta && PF00105:Zinc finger, C4 type (two domains)|PF00104:Ligand-binding domain of nuclear hormone receptor	zf-C4	888	898	589	586	1071	893	950	2090	1.64719	1.70294	1.27874	1.08507	2.65654	2.12779	2.4984	3.9684
56451	2307.99	2791.48	2836.78	2058.78	3261.01	5727.47	5771.85	4671.57	2498.76	4857.97	-0.959211	2.52774e-06	1.25009e-05	Suclg1	NC_000072.7	73225488	73253890	+	1392	protein_coding	succinate-CoA ligase%2C GDP-forming%2C alpha subunit && Q9WUM5.4 RecName: Full=Succinate--CoA ligase [ADP/GDP-forming] subunit alpha, mitochondrial; AltName: Full=Succinyl-CoA synthetase subunit alpha; Short=SCS-alpha; Flags: Precursor && PF00549:CoA-ligase|PF02629:CoA binding domain	CoA_binding	2693	3120	2746	2370	2833	5174	4742	5322	53.6859	63.5871	64.0709	47.1629	75.5206	132.494	134.027	108.602
76826	325.672	241.57	225.207	213.696	392.518	554.592	491.74	517.893	251.536	489.186	-0.959224	6.55311e-07	3.51205e-06	Nubpl	NC_000078.7	52144529	52357753	+	1729	protein_coding	nucleotide binding protein-like && Q9CWD8.2 RecName: Full=Iron-sulfur protein NUBPL; AltName: Full=Nucleotide-binding protein-like; Flags: Precursor && PF10609:NUBPL iron-transfer P-loop NTPase	-	380	270	218	246	341	501	404	590	6.09891	4.43019	4.09506	3.94123	7.31842	10.3288	9.19298	9.69299
20480	1336.11	1381.42	1323.35	960.763	1895.83	2625.73	2709.44	2496.42	1250.41	2431.85	-0.959786	2.43e-08	1.5794e-07	Clpb	NC_000073.7	101312807	101444667	+	7717	protein_coding	ClpB caseinolytic peptidase B%2C transcript variant 2 && Q60649.1 RecName: Full=Caseinolytic peptidase B protein homolog; AltName: Full=Suppressor of potassium transport defect 3; Flags: Precursor && PF07724:AAA domain (Cdc48 subfamily)|PF12796:Ankyrin repeats (3 copies)|PF13857:Ankyrin repeats (many copies)|PF10431:C-terminal, D2-small domain, of ClpB protein	-	1559	1544	1281	1106	1647	2372	2226	2844	5.6061	5.67613	5.39138	3.97007	7.9196	10.9566	11.3487	10.4684
384763	98.5586	94.8387	73.3472	63.4138	169.209	149.441	165.536	158.879	82.5396	160.766	-0.959829	7.65759e-06	3.52638e-05	Zfp667	NC_000073.7	6289187	6310882	+	5936	protein_coding	zinc finger protein 667%2C transcript variant X4 && Q2TL60.1 RecName: Full=Zinc finger protein 667; AltName: Full=Myocardial ischemic preconditioning up-regulated protein 1 && PF01352:KRAB box|PF13912:C2H2-type zinc finger	KRAB	115	106	71	73	147	135	136	181	0.53761	0.5066	0.388476	0.340659	0.918928	0.810679	0.901394	0.866134
71306	168.835	80.5235	74.3803	52.121	231.367	194.827	186.228	120.256	93.965	183.17	-0.960135	0.00842984	0.0216983	Mfap3l	NC_000074.7	61085859	61129765	+	6824	protein_coding	microfibrillar-associated protein 3-like%2C transcript variant 1 && Q9D3X9.1 RecName: Full=Microfibrillar-associated protein 3-like; Flags: Precursor && PF07679:Immunoglobulin I-set domain	I-set	197	90	72	60	201	176	153	137	0.801107	0.37416	0.342683	0.243559	1.09299	0.919354	0.882109	0.570272
328232	359.096	314.936	191.116	225.858	519.137	460.5	539.209	605.671	272.751	531.129	-0.96059	1.33121e-05	5.91316e-05	Gfod1	NC_000079.7	43348716	43457648	-	7500	protein_coding	glucose-fructose oxidoreductase domain containing 1 && Q3UHD2.1 RecName: Full=Glucose-fructose oxidoreductase domain-containing protein 1; Flags: Precursor && -	-	419	352	185	260	451	416	443	690	1.5503	1.33148	0.801142	0.960292	2.23138	1.97716	2.32387	2.61329
19247	3727.23	4512.89	4414.26	4293.03	8684.9	8490.47	8069.88	7742.06	4236.85	8246.83	-0.960867	1.71067e-19	2.89352e-18	Ptpn11	NC_000071.7	121268596	121329460	-	5611	protein_coding	protein tyrosine phosphatase%2C non-receptor type 11%2C transcript variant 2 && P35235.2 RecName: Full=Tyrosine-protein phosphatase non-receptor type 11; AltName: Full=Protein-tyrosine phosphatase SYP; AltName: Full=SH-PTP2; Short=SHP-2; Short=Shp2 && -	-	4349	5044	4273	4942	7545	7670	6630	8820	21.5086	25.5028	24.7339	24.398	49.8973	48.7264	46.4882	44.6508
595136	2096.3	2805.8	3006.2	2255.97	4125.47	5578.03	5358.01	4723.36	2541.07	4946.22	-0.961046	5.68333e-09	3.97784e-08	Ndufs5	NC_000070.7	123606503	123611979	-	509	protein_coding	NADH:ubiquinone oxidoreductase core subunit S5 && Q99LY9.3 RecName: Full=NADH dehydrogenase [ubiquinone] iron-sulfur protein 5; AltName: Full=Complex I-15 kDa; Short=CI-15 kDa; AltName: Full=NADH-ubiquinone oxidoreductase 15 kDa subunit; Contains: RecName: Full=NADH dehydrogenase [ubiquinone] iron-sulfur protein 5, N-terminally processed && PF10200:NADH:ubiquinone oxidoreductase, NDUFS5-15kDa	-	2446	3136	2910	2597	3584	5039	4402	5381	133.353	174.788	185.684	141.334	261.281	352.887	340.253	300.293
28028	907.596	1070.07	1029.96	853.046	1512.52	2358.95	1946.27	1698.51	965.168	1879.06	-0.961236	1.31229e-08	8.79915e-08	Mrpl50	NC_000070.7	49512597	49521083	-	2103	protein_coding	mitochondrial ribosomal protein L50 && Q8VDT9.2 RecName: Full=39S ribosomal protein L50, mitochondrial; Short=L50mt; Short=MRP-L50 && PF10501:Ribosomal subunit 39S	-	1059	1196	997	982	1314	2131	1599	1935	13.974	16.1341	15.3977	12.9349	23.1854	36.1205	29.9143	26.1362
210530	106.272	51.8929	53.7191	47.7776	155.396	119.553	105.894	125.523	64.9154	126.592	-0.961368	0.00198684	0.00593204	P3h2	NC_000082.7	25778034	25924563	-	3316	protein_coding	prolyl 3-hydroxylase 2 && Q8CG71.1 RecName: Full=Prolyl 3-hydroxylase 2; AltName: Full=Leprecan-like protein 1; Flags: Precursor && PF13640:2OG-Fe(II) oxygenase superfamily	-	124	58	52	55	135	108	87	143	1.0377	0.496212	0.509317	0.459451	1.5107	1.16096	1.03223	1.22496
382014	639.345	738.132	566.117	650.643	1288.06	1263.05	1278.04	1227.14	648.559	1264.07	-0.961919	1.19955e-15	1.56825e-14	Ano8	NC_000074.7	71928660	71938735	-	4202	protein_coding	anoctamin 8%2C transcript variant X8 && Q6PB70.3 RecName: Full=Anoctamin-8; AltName: Full=Transmembrane protein 16H && PF04547:Calcium-activated chloride channel	-	746	825	548	749	1119	1141	1050	1398	4.92659	5.56995	4.23569	4.93761	9.88171	9.67918	9.83112	9.45043
244723	51.4219	138.679	112.603	116.403	207.194	235.785	161.885	210.668	104.777	203.883	-0.962113	0.00118326	0.00370413	Olfm2	NC_000075.7	20578986	20657660	-	5284	protein_coding	olfactomedin 2%2C transcript variant X1 && Q8BM13.2 RecName: Full=Noelin-2; AltName: Full=Olfactomedin-2; Flags: Precursor && PF02191:Olfactomedin-like domain|PF12308:Neurogenesis glycoprotein	-	60	155	109	134	180	213	133	240	0.315102	0.83219	0.669982	0.702479	1.26406	1.4369	0.990281	1.29018
13809	1442.38	2032.77	2428.72	1277.83	2363.17	5172.87	3184.14	3273.26	1795.43	3498.36	-0.96255	0.00033353	0.00116687	Enpep	NC_000069.7	129062826	129126398	-	4208	protein_coding	glutamyl aminopeptidase && P16406.1 RecName: Full=Glutamyl aminopeptidase; Short=EAP; AltName: Full=Aminopeptidase A; Short=AP-A; AltName: Full=BP-1/6C3 antigen; AltName: CD_antigen=CD249 && PF01433:Peptidase family M1|PF11838:ERAP1-like C-terminal domain	-	1683	2272	2351	1471	2053	4673	2616	3729	11.0987	15.3174	18.1458	9.68341	18.1039	39.5849	24.4586	25.172
16625	4759.1	2430.91	4464.88	3269.72	8059.86	7115.61	6387.75	7527	3731.15	7272.55	-0.962905	4.96589e-06	2.35136e-05	Serpina3c	NC_000078.7	104113166	104120187	-	1789	protein_coding	serine (or cysteine) peptidase inhibitor%2C clade A%2C member 3C%2C transcript variant X1 && P29621.1 RecName: Full=Serine protease inhibitor A3C; Short=Serpin A3C; AltName: Full=Kallikrein-binding protein; Short=KBP; Flags: Precursor && PF00079:Serpin (serine protease inhibitor)	Serpin	5553	2717	4322	3764	7002	6428	5248	8575	86.1352	43.0857	78.4646	58.2815	145.235	128.078	115.413	136.152
66098	1192.13	686.239	1055.79	813.956	1473.38	1981.48	1862.28	1988.18	937.028	1826.33	-0.963031	1.23911e-06	6.41409e-06	Chchd6	NC_000072.7	89360128	89572634	-	1126	protein_coding	coiled-coil-helix-coiled-coil-helix domain containing 6%2C transcript variant 2 && Q91VN4.2 RecName: Full=MICOS complex subunit Mic25; AltName: Full=Coiled-coil-helix-coiled-coil-helix domain-containing protein 6 && PF05300:Protein of unknown function (DUF737)	-	1391	767	1022	937	1280	1790	1530	2265	34.2809	19.3246	29.4789	23.0512	42.1822	56.6662	53.4592	57.1387
26427	307.674	395.46	480.373	524.684	1071.66	824.693	732.741	701.35	427.048	832.61	-0.963302	6.20392e-06	2.89593e-05	Creb3l1	NC_000068.8	91812673	91854515	-	2271	protein_coding	cAMP responsive element binding protein 3-like 1 && Q9Z125.2 RecName: Full=Cyclic AMP-responsive element-binding protein 3-like protein 1; Short=cAMP-responsive element-binding protein 3-like protein 1; AltName: Full=Old astrocyte specifically-induced substance; Short=OASIS; Contains: RecName: Full=Processed cyclic AMP-responsive element-binding protein 3-like protein 1; AltName: Full=Oasis N-terminal fragment; Short=OA-N && PF00170:bZIP transcription factor	bZIP_1	359	442	465	604	931	745	602	799	4.38673	5.52152	6.65021	7.36735	15.2122	11.6936	10.4292	9.99379
13645	87.4172	54.577	59.9174	47.7776	133.525	125.088	104.677	123.768	62.4223	121.764	-0.963412	0.000171207	0.000632219	Egf	NC_000069.7	129471223	129548971	-	4803	protein_coding	epidermal growth factor%2C transcript variant 1 && P01132.2 RecName: Full=Pro-epidermal growth factor; Short=EGF; Contains: RecName: Full=Epidermal growth factor; Flags: Precursor && PF07645:Calcium-binding EGF domain|PF00008:EGF-like domain|PF00058:Low-density lipoprotein receptor repeat class B|PF14670:Coagulation Factor Xa inhibitory site	EGF_CA	102	61	58	55	116	113	86	141	0.58932	0.360305	0.392206	0.317206	0.896197	0.838639	0.704459	0.833887
69847	39.4234	20.5782	13.4298	23.4544	44.8921	59.7764	37.7325	47.4004	24.2215	47.4503	-0.963691	0.0155241	0.0370852	Wnk4	NC_000077.7	101151363	101168235	+	4285	protein_coding	WNK lysine deficient protein kinase 4%2C transcript variant X1 && Q80UE6.1 RecName: Full=Serine/threonine-protein kinase WNK4; AltName: Full=Protein kinase lysine-deficient 4; AltName: Full=Protein kinase with no lysine 4 && PF00069:Protein kinase domain|PF12202:Oxidative-stress-responsive kinase 1 C terminal	Pkinase	46	23	13	27	39	54	31	54	0.2979	0.152276	0.0985353	0.174544	0.337732	0.449213	0.28463	0.357967
11758	5363.3	4886.88	5965.92	4609.23	10554.2	11223.6	8941.38	9895.26	5206.33	10153.6	-0.96376	1.45289e-13	1.61551e-12	Prdx6	NC_000067.7	161067682	161078780	-	2754	protein_coding	peroxiredoxin 6%2C transcript variant 3 && O08709.3 RecName: Full=Peroxiredoxin-6; AltName: Full=1-Cys peroxiredoxin; Short=1-Cys PRX; AltName: Full=Acidic calcium-independent phospholipase A2; Short=aiPLA2; AltName: Full=Antioxidant protein 2; AltName: Full=Non-selenium glutathione peroxidase; Short=NSGPx && PF10417:C-terminal domain of 1-Cys peroxiredoxin	-	6258	5462	5775	5306	9169	10139	7346	11273	63.0572	56.2654	68.1063	53.3697	123.542	131.232	104.944	116.272
73078	1786.91	1961.19	1940.09	1565.37	2725.76	3869.97	3957.04	3595.4	1813.39	3537.04	-0.963977	5.61939e-10	4.38261e-09	Pmpcb	NC_000071.7	21942143	21962150	+	1628	protein_coding	peptidase (mitochondrial processing) beta%2C transcript variant X1 && Q9CXT8.1 RecName: Full=Mitochondrial-processing peptidase subunit beta; AltName: Full=Beta-MPP; AltName: Full=P-52; Flags: Precursor && PF00675:Insulinase (Peptidase family M16)|PF05193:Peptidase M16 inactive domain	-	2085	2192	1878	1802	2368	3496	3251	4096	35.5398	38.1979	37.4663	30.6614	53.9741	76.5466	78.5656	71.4671
76260	306.817	296.147	313.017	234.544	572.087	530.239	596.417	545.982	287.631	561.181	-0.964648	2.83712e-11	2.55075e-10	Ttc8	NC_000078.7	98886796	98949509	+	2357	protein_coding	tetratricopeptide repeat domain 8%2C transcript variant X1 && - && -	-	358	331	303	270	497	479	490	622	4.21489	3.98402	4.17525	3.17319	7.82447	7.24411	8.17911	7.49603
213556	117.413	146.732	135.331	169.393	444.317	288.919	238.567	140.445	142.217	278.062	-0.965497	0.0024508	0.00718383	Plekhh2	NC_000083.7	84819303	84929571	+	7766	protein_coding	pleckstrin homology domain containing%2C family H (with MyTH4 domain) member 2%2C transcript variant X9 && - && PF00169:PH domain|PF00784:MyTH4 domain	PH	137	164	131	195	386	261	196	160	0.489538	0.599101	0.547865	0.69555	1.84437	1.19799	0.992952	0.585225
66646	1444.96	1848.46	1832.65	1548.86	3058.42	3400.61	3196.31	3377.71	1668.73	3258.26	-0.965746	8.94531e-15	1.09759e-13	Rpe	NC_000067.7	66739957	66758964	+	3146	protein_coding	ribulose-5-phosphate-3-epimerase%2C transcript variant 3 && - && PF00834:Ribulose-phosphate 3 epimerase family	-	1686	2066	1774	1783	2657	3072	2626	3848	14.8718	18.6305	18.3145	15.6994	31.3394	34.8074	32.8402	34.7438
93891	30.8531	35.7882	45.4546	15.6363	59.8561	60.8834	71.8135	56.1782	31.9331	62.1828	-0.966014	0.00651635	0.0172934	Pcdhb20	NC_000084.7	37637317	37640713	+	3397	protein_coding	protocadherin beta 20 && Q5DRD5.1 RecName: Full=Protocadherin beta-14; Short=PCDH-beta-14; Flags: Precursor && PF16492:Cadherin cytoplasmic C-terminal|PF08266:Cadherin-like|PF00028:Cadherin domain	Cadherin	36	40	44	18	52	55	59	64	0.294083	0.334055	0.420684	0.146781	0.568023	0.577133	0.683323	0.535162
207792	236.541	260.359	275.827	304.039	628.489	433.933	480.785	560.026	269.191	525.808	-0.966513	1.67627e-08	1.11061e-07	BC034090	NC_000067.7	155088217	155123504	-	11029	protein_coding	cDNA sequence BC034090%2C transcript variant X5 && - && -	-	276	291	267	350	546	392	395	638	0.694442	0.748532	0.786275	0.87907	1.83702	1.26695	1.40906	1.64318
68033	857.031	1005.65	1144.63	853.915	1479.14	2280.36	2060.68	1724.85	965.306	1886.26	-0.966742	4.95918e-08	3.09396e-07	Cox19	NC_000071.7	139323577	139330921	-	761	protein_coding	cytochrome c oxidase assembly protein 19 && Q8K0C8.1 RecName: Full=Cytochrome c oxidase assembly protein COX19 && -	-	1000	1124	1108	983	1285	2060	1693	1965	36.4652	41.902	47.2884	35.7816	62.658	96.4921	87.527	73.3463
210297	13.7125	25.9464	39.2563	32.1413	63.3094	47.5997	38.9497	65.8338	27.7641	53.9232	-0.967283	0.0133236	0.0324633	Lrch2	NC_000086.8	146253371	146337198	-	6879	protein_coding	leucine-rich repeats and calponin homology (CH) domain containing 2%2C transcript variant X1 && - && PF13855:Leucine rich repeat|PF00307:Calponin homology (CH) domain	CH	16	29	38	37	55	43	32	75	0.0645443	0.119599	0.179415	0.148994	0.296685	0.222819	0.183018	0.309697
77938	1311.26	1868.14	1576.45	1600.11	2892.66	3203.57	3111.1	3223.22	1588.99	3107.64	-0.967855	5.99503e-13	6.32542e-12	Fam53b	NC_000073.7	132313813	132429518	-	5851	protein_coding	family with sequence similarity 53%2C member B%2C transcript variant X2 && Q8BGR5.1 RecName: Full=Protein FAM53B && -	-	1530	2088	1526	1842	2513	2894	2556	3672	7.25646	10.124	8.47079	8.72069	15.9375	17.631	17.187	17.8268
17913	5377.87	5891.63	6021.7	5609.95	12779.3	11136.1	10100.1	10785.3	5725.29	11200.2	-0.968148	6.32091e-18	9.69219e-17	Myo1c	NC_000077.7	75541345	75565469	+	5908	protein_coding	myosin IC%2C transcript variant 4 && Q9WTI7.2 RecName: Full=Unconventional myosin-Ic; AltName: Full=Myosin I beta; Short=MMI-beta; Short=MMIb && PF06017:Unconventional myosin tail, actin- and lipid-binding|PF00063:Myosin head (motor domain)	Myosin_head	6275	6585	5829	6458	11102	10060	8298	12287	29.4738	31.6205	32.0445	30.2795	69.7299	60.6969	55.259	59.0753
71238	158.551	126.153	133.265	162.444	215.252	325.449	314.032	281.769	145.103	284.125	-0.968211	9.28953e-07	4.88139e-06	Sdhaf3	NC_000072.7	6955969	7039661	+	1117	protein_coding	succinate dehydrogenase complex assembly factor 3%2C transcript variant X1 && Q8BQU3.1 RecName: Full=Succinate dehydrogenase assembly factor 3, mitochondrial; Short=SDH assembly factor 3; Short=SDHAF3; Flags: Precursor && -	-	185	141	129	187	187	294	258	321	4.59602	3.58112	3.7509	4.63746	6.21222	9.38217	9.08733	8.16305
106877	355.668	219.203	318.182	206.746	764.317	410.686	539.209	438.014	274.95	538.057	-0.968286	0.000188646	0.000691923	Afap1l1	NC_000084.7	61863333	61919733	-	3403	protein_coding	actin filament associated protein 1-like 1 && Q8BZI0.1 RecName: Full=Actin filament-associated protein 1-like 1; Short=AFAP1-like protein 1 && PF00169:PH domain	PH	415	245	308	238	664	371	443	499	3.38415	2.04248	2.9396	1.93734	7.24043	3.88616	5.12167	4.16523
208748	1121.85	700.554	739.67	779.208	2264.17	1585.18	1161.19	1528.22	835.322	1634.69	-0.968388	2.77743e-05	0.000117718	Prrg3	NC_000086.8	71005769	71016328	+	6719	protein_coding	proline rich Gla (G-carboxyglutamic acid) 3 (transmembrane)%2C transcript variant X2 && Q6PAQ9.2 RecName: Full=Transmembrane gamma-carboxyglutamic acid protein 3; AltName: Full=Proline-rich gamma-carboxyglutamic acid protein 3; Short=Proline-rich Gla protein 3; Flags: Precursor && PF00594:Vitamin K-dependent carboxylation/gamma-carboxyglutamic (GLA) domain	-	1309	783	716	897	1967	1432	954	1741	5.40628	3.30606	3.46105	3.6981	10.8632	7.59709	5.58616	7.36029
68312	249.396	147.626	224.174	111.191	254.389	399.616	355.416	422.214	183.097	357.909	-0.968427	0.000562589	0.00187982	Gstm7	NC_000069.7	107833650	107839193	-	1522	protein_coding	glutathione S-transferase%2C mu 7%2C transcript variant X1 && Q80W21.1 RecName: Full=Glutathione S-transferase Mu 7; AltName: Full=GST class-mu 7; Short=GSTM-7 && PF02798:Glutathione S-transferase, N-terminal domain|PF00043:Glutathione S-transferase, C-terminal domain	GST_N	291	165	217	128	221	361	292	481	5.30569	3.07555	4.63068	2.32963	5.3881	8.45477	7.54811	8.97699
23947	530.502	520.718	464.877	439.553	1041.73	937.604	962.787	889.196	488.913	957.828	-0.9693	9.27622e-15	1.13644e-13	Mid2	NC_000086.8	139565056	139668464	+	6697	protein_coding	midline 2%2C transcript variant 3 && Q9QUS6.2 RecName: Full=Probable E3 ubiquitin-protein ligase MID2; AltName: Full=Midline defect 2; AltName: Full=Midline-2; AltName: Full=Tripartite motif-containing protein 1 && -	-	619	582	450	506	905	847	791	1013	2.56492	2.46545	2.18239	2.09296	5.01449	4.50829	4.64693	4.29665
68539	2574.52	2483.7	2240.71	1931.95	4618.13	4657.03	4488.95	4313.43	2307.72	4519.38	-0.969556	3.84629e-15	4.84091e-14	Tmem109	NC_000085.7	10848021	10859107	-	2526	protein_coding	transmembrane protein 109 && Q3UBX0.2 RecName: Full=Transmembrane protein 109; AltName: Full=Mitsugumin-23; Short=Mg23; Flags: Precursor && PF14965:Negative regulator of p53/TP53	-	3004	2776	2169	2224	4012	4207	3688	4914	33.0012	31.1774	27.8885	24.3889	58.9367	59.3674	57.4417	55.2589
64899	378.808	161.047	138.43	112.06	332.662	349.803	359.067	506.482	197.586	387.003	-0.969556	0.0061035	0.016308	Lpin3	NC_000068.8	160722590	160747920	+	3696	protein_coding	lipin 3%2C transcript variant 1 && Q99PI4.1 RecName: Full=Phosphatidate phosphatase LPIN3; AltName: Full=Lipin-3 && PF08235:LNS2 (Lipin/Ned1/Smp2)|PF16876:Lipin/Ned1/Smp2 multi-domain protein middle domain|PF04571:lipin, N-terminal conserved region	-	442	180	134	129	289	316	295	577	3.31859	1.38164	1.17753	0.966828	2.90151	3.04764	3.14022	4.4345
13865	41.1375	47.4194	43.3885	46.0402	111.655	70.8461	71.8135	93.9229	44.4964	87.0593	-0.969788	0.000266326	0.000949647	Nr2f1	NC_000079.7	78337090	78346992	-	3204	protein_coding	nuclear receptor subfamily 2%2C group F%2C member 1%2C transcript variant 1 && Q60632.2 RecName: Full=COUP transcription factor 1; Short=COUP-TF1; AltName: Full=COUP transcription factor I; Short=COUP-TF I; AltName: Full=Nuclear receptor subfamily 2 group F member 1; AltName: Full=V-erbA-related protein 3; Short=EAR-3 && -	-	48	53	42	53	97	64	59	107	0.415731	0.469285	0.425751	0.458221	1.12341	0.712027	0.724485	0.948619
21885	682.197	547.56	457.645	401.331	1009.5	946.46	936.009	1199.05	522.183	1022.75	-0.969896	3.733e-07	2.07638e-06	Tle1	NC_000070.7	72028182	72124575	-	18899	protein_coding	transducin-like enhancer of split 1%2C transcript variant 3 && Q62440.2 RecName: Full=Transducin-like enhancer protein 1; AltName: Full=Groucho-related protein 1; Short=Grg-1 && PF03920:Groucho/TLE N-terminal Q-rich domain	-	796	612	443	462	877	855	769	1366	1.16879	0.918684	0.761315	0.677165	1.72194	1.61264	1.60087	2.05311
14853	67.7055	49.2088	76.4464	70.3633	126.619	119.553	127.804	141.323	65.931	128.825	-0.969958	1.22741e-05	5.47983e-05	Gspt2	NC_000086.8	93679675	93682168	+	2494	protein_coding	G1 to S phase transition 2 && - && PF03144:Elongation factor Tu domain 2|PF03143:Elongation factor Tu C-terminal domain|PF00009:Elongation factor Tu GTP binding domain	GTP_EFTU	79	55	74	81	110	108	105	161	0.87901	0.625633	0.963684	0.899663	1.63664	1.54361	1.65639	1.83371
68481	267.394	103.786	193.182	139.858	446.619	311.059	296.991	325.658	176.055	345.082	-0.970751	0.000825131	0.00267461	Mpzl1	NC_000067.7	165419745	165462144	-	4031	protein_coding	myelin protein zero-like 1%2C transcript variant 3 && Q3TEW6.1 RecName: Full=Myelin protein zero-like protein 1; AltName: Full=Protein zero-related; Flags: Precursor && -	-	312	116	187	161	388	281	244	371	2.14786	0.816392	1.5067	1.10638	3.57172	2.48486	2.38148	2.61434
244556	40.2805	31.3147	44.4216	37.3534	57.554	74.167	87.6368	80.7562	38.3425	75.0285	-0.971639	0.000419662	0.00143631	Zfp791	NC_000074.7	85833797	85849724	-	4347	protein_coding	zinc finger protein 791%2C transcript variant 1 && - && PF01352:KRAB box	KRAB	47	35	43	43	50	67	72	92	0.300035	0.228419	0.321276	0.274012	0.426814	0.549407	0.651647	0.601172
100201	791.04	899.179	650.827	598.522	1153.38	1699.2	1598.15	1317.55	734.892	1442.07	-0.972168	2.06104e-07	1.18237e-06	Tmem64	NC_000070.7	15265820	15286753	+	4681	protein_coding	transmembrane protein 64 && Q3U145.1 RecName: Full=Transmembrane protein 64 && PF09335:SNARE associated Golgi protein	-	923	1005	630	689	1002	1535	1313	1501	5.47175	6.09089	4.3712	4.07729	7.94305	11.689	11.0356	9.10841
68948	115.699	144.048	149.794	110.323	268.202	233.571	262.91	253.68	129.966	254.591	-0.972269	3.71511e-08	2.35336e-07	Fam216a	NC_000071.7	122502647	122510405	-	1362	protein_coding	family with sequence similarity 216%2C member A && Q9DB54.1 RecName: Full=Protein FAM216A && PF15107:FAM216B protein family	-	135	161	145	127	233	211	216	289	2.75055	3.35353	3.45772	2.58296	6.348	5.52223	6.23945	6.02728
74144	854.46	395.46	429.753	330.099	1224.75	828.014	853.241	1038.42	502.443	986.106	-0.972521	0.000722927	0.00236477	Robo4	NC_000075.7	37313198	37325319	+	4011	protein_coding	roundabout guidance receptor 4%2C transcript variant X1 && Q8C310.2 RecName: Full=Roundabout homolog 4; Flags: Precursor && PF00041:Fibronectin type III domain|PF07679:Immunoglobulin I-set domain	I-set	997	442	416	380	1064	748	701	1183	6.89772	3.12625	3.36853	2.62435	9.84344	6.64749	6.87599	8.37785
11443	76.2758	89.4705	61.9836	50.3836	179.568	125.088	125.369	116.745	69.5284	136.693	-0.972857	0.00024427	0.000877401	Chrnb1	NC_000077.7	69674862	69686791	-	2177	protein_coding	cholinergic receptor%2C nicotinic%2C beta polypeptide 1 (muscle)%2C transcript variant X3 && P09690.1 RecName: Full=Acetylcholine receptor subunit beta; Flags: Precursor && PF02931:Neurotransmitter-gated ion-channel ligand binding domain	Neur_chan_LBD	89	100	60	58	156	113	103	133	1.13447	1.30315	0.895142	0.738008	2.65904	1.85024	1.86144	1.73538
11489	378.808	1071.86	859.505	703.633	1841.73	1409.17	1385.15	1279.81	753.451	1478.96	-0.973146	0.000431111	0.00147088	Adam12	NC_000073.7	133484928	133826826	-	7675	protein_coding	a disintegrin and metallopeptidase domain 12 (meltrin alpha) && Q61824.2 RecName: Full=Disintegrin and metalloproteinase domain-containing protein 12; Short=ADAM 12; AltName: Full=Meltrin-alpha; Flags: Precursor && -	-	442	1198	832	810	1600	1273	1138	1458	1.59811	4.42825	3.52082	2.92347	7.7357	5.91234	5.83356	5.3961
14586	88.2742	141.363	74.3803	99.8985	282.014	177.115	177.708	158.001	100.979	198.71	-0.973794	0.000463192	0.00157148	Gfra2	NC_000080.7	71127547	71217280	+	3487	protein_coding	glial cell line derived neurotrophic factor family receptor alpha 2%2C transcript variant 1 && O08842.2 RecName: Full=GDNF family receptor alpha-2; Short=GDNF receptor alpha-2; Short=GDNFR-alpha-2; Short=GFR-alpha-2; AltName: Full=GDNF receptor beta; Short=GDNFR-beta; AltName: Full=Neurturin receptor alpha; Short=NRTNR-alpha; Short=NTNR-alpha; AltName: Full=TGF-beta-related neurotrophic factor receptor 2; Flags: Precursor && -	-	103	158	72	115	245	160	146	180	0.819688	1.28546	0.670625	0.91356	2.60719	1.6356	1.64729	1.46629
226090	3758.08	3877.65	3811.99	2737.22	8090.94	6807.87	6570.32	6392.9	3546.24	6965.51	-0.973958	1.86262e-10	1.53357e-09	Ermp1	NC_000085.7	29587276	29625815	-	5399	protein_coding	endoplasmic reticulum metallopeptidase 1%2C transcript variant 1 && Q3UVK0.2 RecName: Full=Endoplasmic reticulum metallopeptidase 1; AltName: Full=Felix-ina && PF04389:Peptidase family M28	-	4385	4334	3690	3151	7029	6150	5398	7283	22.5382	22.7735	22.1979	16.1669	48.3101	40.6042	39.3359	38.3175
29819	329.957	363.25	299.587	249.312	485.756	695.178	682.836	580.215	310.527	610.996	-0.976086	1.02639e-07	6.11062e-07	Stau2	NC_000067.7	16299027	16591228	-	9867	protein_coding	staufen double-stranded RNA binding protein 2%2C transcript variant X6 && Q8CJ67.1 RecName: Full=Double-stranded RNA-binding protein Staufen homolog 2 && PF00035:Double-stranded RNA binding motif|PF16482:Staufen C-terminal domain	-	385	406	290	287	422	628	561	661	1.08278	1.16733	0.95458	0.805727	1.58703	2.26873	2.2369	1.9029
74148	7446.75	7835.83	7432.86	6262.33	13173	14449.3	14805.7	14585.3	7244.44	14253.3	-0.976386	1.22861e-18	1.96045e-17	Cluh	NC_000077.7	74539707	74561680	+	6109	protein_coding	clustered mitochondria (cluA/CLU1) homolog%2C transcript variant X1 && Q5SW19.2 RecName: Full=Clustered mitochondria protein homolog && PF15044:Mitochondrial function, CLU-N-term|PF13424:Tetratricopeptide repeat|PF12807:Translation initiation factor eIF3 subunit 135|PF13236:Clustered mitochondria	-	8689	8758	7195	7209	11444	13053	12164	16616	39.4696	40.6713	38.2525	32.6886	69.513	76.1639	78.3386	77.2604
15277	2087.73	2131.19	3270.67	2289.85	4193.38	6404.93	5031.81	3612.08	2444.86	4810.55	-0.976534	6.5393e-06	3.04359e-05	Hk2	NC_000072.7	82702004	82751435	-	6003	protein_coding	hexokinase 2 && - && -	-	2436	2382	3166	2636	3643	5786	4134	4115	11.2609	11.2571	17.1294	12.1638	22.519	34.3573	27.0939	19.4716
170731	4104.32	5446.07	4660.13	3511.22	8249.79	8900.05	8801.41	8926.19	4430.44	8719.36	-0.976844	8.30203e-11	7.10657e-10	Mfn2	NC_000070.7	147958043	147989527	-	5778	protein_coding	mitofusin 2%2C transcript variant 4 && - && -	-	4789	6087	4511	4042	7167	8040	7231	10169	23.0001	29.8868	25.3568	19.3781	46.0276	49.6007	49.2369	49.9921
68636	363.381	349.83	317.149	298.827	539.856	700.713	670.665	704.861	332.297	654.024	-0.977125	5.21023e-11	4.5694e-10	Fahd1	NC_000083.7	25067870	25069276	-	1407	protein_coding	fumarylacetoacetate hydrolase domain containing 1 && Q8R0F8.2 RecName: Full=Acylpyruvase FAHD1, mitochondrial; AltName: Full=Fumarylacetoacetate hydrolase domain-containing protein 1; AltName: Full=Oxaloacetate decarboxylase; Short=OAA decarboxylase; Flags: Precursor && PF01557:Fumarylacetoacetate (FAA) hydrolase family	FAA_hydrolase	424	391	307	344	469	633	551	803	8.36248	7.88381	7.08669	6.77261	12.3691	16.0368	15.4073	16.2115
16777	4496.84	4843.04	3638.44	3497.32	8986.48	7029.26	8138.05	8286.28	4118.91	8110.02	-0.977379	7.02464e-11	6.07391e-10	Lamb1	NC_000078.7	31315230	31379643	+	5846	protein_coding	laminin B1%2C transcript variant X1 && P02469.3 RecName: Full=Laminin subunit beta-1; AltName: Full=Laminin B1 chain; AltName: Full=Laminin-1 subunit beta; AltName: Full=Laminin-10 subunit beta; AltName: Full=Laminin-12 subunit beta; AltName: Full=Laminin-2 subunit beta; AltName: Full=Laminin-6 subunit beta; AltName: Full=Laminin-8 subunit beta; Flags: Precursor && PF00055:Laminin N-terminal (Domain VI)|PF00053:Laminin EGF domain	Laminin_EGF	5247	5413	3522	4026	7807	6350	6686	9440	24.9067	26.2683	19.5673	19.0768	49.5545	38.719	44.9964	45.8684
77219	2719.36	3603.87	3256.2	2374.98	5100.43	6278.74	6291.59	5870.62	2988.6	5885.35	-0.977753	1.00733e-09	7.66655e-09	Ptgr2	NC_000078.7	84332011	84362606	+	3349	protein_coding	prostaglandin reductase 2%2C transcript variant X1 && - && -	-	3173	4028	3152	2734	4431	5672	5169	6688	26.2917	34.1215	30.5682	22.6139	49.0958	60.3712	60.7241	56.7259
207175	80.561	67.9976	69.215	86.8683	143.885	118.446	182.577	156.246	76.1604	150.288	-0.978253	1.07395e-05	4.83683e-05	Cetn4	NC_000069.7	37362776	37366595	-	1059	protein_coding	centrin 4 && - && PF13499:EF-hand domain pair|PF13833:EF-hand domain pair	-	94	76	67	100	125	107	150	178	2.46317	2.03597	2.05484	2.61575	4.37998	3.60161	5.57269	4.77446
64075	3668.09	5212.55	5586.78	3846.53	10854.7	7886.06	8340.1	9005.19	4578.49	9021.51	-0.978601	6.57043e-08	4.02066e-07	Smoc1	NC_000078.7	81073582	81233188	+	3731	protein_coding	SPARC related modular calcium binding 1%2C transcript variant 1 && Q8BLY1.2 RecName: Full=SPARC-related modular calcium-binding protein 1; AltName: Full=SPARC-related gene protein; AltName: Full=Secreted modular calcium-binding protein 1; Short=SMOC-1; Flags: Precursor && PF16597:Thyroglobulin_1 repeat associated disordered domain|PF07648:Kazal-type serine protease inhibitor domain|PF10591:Secreted protein acidic and rich in cysteine Ca binding region|PF00086:Thyroglobulin type-1 repeat	-	4280	5826	5408	4428	9430	7124	6852	10259	31.8333	44.2995	47.0772	32.8756	93.7874	68.0625	72.254	78.1053
18555	2227.42	2679.64	2542.36	2412.33	4827.63	4900.56	5115.8	4589.93	2465.44	4858.48	-0.978648	2.93485e-21	5.4916e-20	Cdk16	NC_000086.8	20554156	20566119	+	3705	protein_coding	cyclin-dependent kinase 16%2C transcript variant X1 && Q04735.1 RecName: Full=Cyclin-dependent kinase 16; AltName: Full=CRK5; AltName: Full=Cell division protein kinase 16; AltName: Full=PCTAIRE-motif protein kinase 1; AltName: Full=Serine/threonine-protein kinase PCTAIRE-1 && PF00069:Protein kinase domain	Pkinase	2599	2995	2461	2777	4194	4427	4203	5229	19.4662	22.9331	21.5736	20.7625	42.0047	42.5922	44.6314	40.0895
71746	167.121	188.783	196.281	159.838	357.986	335.412	389.497	320.391	178.006	350.821	-0.978857	2.35525e-10	1.91482e-09	Rgl3	NC_000075.7	21882475	21900765	-	3283	protein_coding	ral guanine nucleotide dissociation stimulator-like 3%2C transcript variant X5 && Q3UYI5.2 RecName: Full=Ral guanine nucleotide dissociation stimulator-like 3; Short=RalGDS-like 3; AltName: Full=RalGDS-related effector protein of M-Ras; AltName: Full=Ras pathway modulator; Short=RPM && -	-	195	211	190	184	311	303	320	365	1.64826	1.82333	1.87967	1.55252	3.51518	3.28989	3.83485	3.15808
72085	292.248	325.673	391.529	307.514	536.403	691.857	653.624	711.883	329.241	648.442	-0.979895	9.83491e-10	7.49224e-09	Osgepl1	NC_000067.7	53352070	53365502	+	2661	protein_coding	O-sialoglycoprotein endopeptidase-like 1%2C transcript variant X1 && Q6PEB4.2 RecName: Full=Probable tRNA N6-adenosine threonylcarbamoyltransferase, mitochondrial; AltName: Full=N6-L-threonylcarbamoyladenine synthase; Short=t(6)A synthase; AltName: Full=O-sialoglycoprotein endopeptidase-like protein 1; AltName: Full=t(6)A37 threonylcarbamoyladenosine biosynthesis protein Osgepl1; AltName: Full=tRNA threonylcarbamoyladenosine biosynthesis protein Osgepl1; Flags: Precursor && -	-	341	364	379	354	466	625	537	811	3.55609	3.8807	4.62587	3.6851	6.49829	8.37229	7.93961	8.65718
235542	479.081	433.932	422.521	431.735	783.885	1068.23	821.595	813.706	441.817	871.853	-0.980207	2.39667e-11	2.17352e-10	Ppp2r3a	NC_000075.7	100982188	101129031	-	11354	protein_coding	protein phosphatase 2%2C regulatory subunit B''%2C alpha%2C transcript variant 1 && - && PF13499:EF-hand domain pair	-	559	485	409	497	681	965	675	927	1.36624	1.21184	1.16997	1.21255	2.22565	3.02962	2.33897	2.31916
94281	185.119	201.309	181.818	170.262	357.986	384.119	399.234	317.758	184.627	364.774	-0.980523	1.03203e-10	8.73737e-10	Sfxn4	NC_000085.7	60824747	60850222	-	5035	protein_coding	sideroflexin 4%2C transcript variant X1 && Q925N1.2 RecName: Full=Sideroflexin-4 && PF03820:Tricarboxylate carrier	-	216	225	176	196	311	347	328	362	1.19047	1.26776	1.1353	1.07832	2.29202	2.45663	2.56297	2.04225
18007	635.06	692.502	660.125	636.744	1237.41	1359.36	1374.19	1213.1	656.108	1296.02	-0.981712	5.10595e-20	8.95261e-19	Neo1	NC_000075.7	58781962	58943926	-	7589	protein_coding	neogenin%2C transcript variant X14 && P97603.1 RecName: Full=Neogenin; Flags: Precursor && PF13895:Immunoglobulin domain|PF07679:Immunoglobulin I-set domain|PF06583:Neogenin C-terminus|PF00041:Fibronectin type III domain	fn3	741	774	639	733	1075	1228	1129	1382	2.70955	2.89341	2.73474	2.67554	5.25632	5.76797	5.85301	5.17278
238328	91.7024	91.2599	89.8762	83.3935	309.64	151.655	132.672	110.601	89.058	176.142	-0.982104	0.00263952	0.0076778	Vash1	NC_000078.7	86725474	86742462	+	8688	protein_coding	vasohibin 1 && Q8C1W1.4 RecName: Full=Vasohibin-1 && -	-	107	102	87	96	269	137	109	126	0.341765	0.333069	0.325236	0.306086	1.14892	0.562095	0.493601	0.411956
227120	78.8469	94.8387	70.248	85.9996	155.396	162.725	167.97	166.779	82.4833	163.217	-0.982602	1.95853e-07	1.12707e-06	Plcl1	NC_000067.7	55442722	55793444	+	9557	protein_coding	phospholipase C-like 1 && - && PF09279:Phosphoinositide-specific phospholipase C, efhand-like|PF00168:C2 domain|PF00387:Phosphatidylinositol-specific phospholipase C, Y domain|PF00388:Phosphatidylinositol-specific phospholipase C, X domain|PF16457:Pleckstrin homology domain	PI-PLC-X	92	106	68	99	135	147	138	190	0.267134	0.314657	0.231093	0.286949	0.524168	0.548283	0.568103	0.564719
76933	60147.3	20961.2	37743.9	39912.5	59851.5	72156.8	86637.5	95227.3	39691.2	78468.3	-0.98329	0.000383713	0.00132311	Ifi27l2a	NC_000078.7	103400132	103409939	-	883	protein_coding	interferon%2C alpha-inducible protein 27 like 2A%2C transcript variant 2 && - && PF06140:Interferon-induced 6-16 family	-	70181	23428	36536	45946	51996	65184	71179	108486	2205.58	752.711	1343.88	1441.38	2185.08	2631.42	3171.47	3489.9
209448	497.935	534.139	691.117	594.179	1035.97	1079.3	1228.13	1236.8	579.342	1145.05	-0.984051	3.14484e-11	2.82e-10	Hoxc10	NC_000081.7	102875231	102880333	+	1914	protein_coding	homeobox C10 && P31257.1 RecName: Full=Homeobox protein Hox-C10; AltName: Full=Homeobox protein Hox-3.6 && PF00046:Homeobox domain	Homeobox	581	597	669	684	900	975	1009	1409	8.42359	8.84883	11.3523	9.89933	17.4485	18.1582	20.7405	20.9108
272396	185.119	153.889	143.595	135.515	207.194	386.333	376.108	254.557	154.529	306.048	-0.984264	5.34874e-05	0.000216033	Tarsl2	NC_000073.7	65294610	65341841	+	3230	protein_coding	threonyl-tRNA synthetase-like 2%2C transcript variant X1 && Q8BLY2.1 RecName: Full=Probable threonine--tRNA ligase 2, cytoplasmic; AltName: Full=Threonyl-tRNA synthetase; Short=ThrRS; AltName: Full=Threonyl-tRNA synthetase-like protein 2 && PF00587:tRNA synthetase class II core domain (G, H, P, S and T)|PF02824:TGS domain|PF07973:Threonyl and Alanyl tRNA synthetase second additional domain	tRNA-synt_2b	216	172	139	156	180	349	309	290	1.85573	1.5107	1.39769	1.33787	2.06789	3.85152	3.76379	2.55033
69149	188.547	165.52	245.868	202.403	279.712	380.798	467.396	457.326	200.585	396.308	-0.984304	5.30153e-06	2.50102e-05	Kbtbd3	NC_000075.7	4309743	4331829	+	4853	protein_coding	kelch repeat and BTB (POZ) domain containing 3%2C transcript variant 2 && Q8BHI4.1 RecName: Full=Kelch repeat and BTB domain-containing protein 3; AltName: Full=BTB and kelch domain-containing protein 3 && PF07707:BTB And C-terminal Kelch|PF13964:Kelch motif|PF00651:BTB/POZ domain	BACK	220	185	238	233	243	344	384	521	1.25799	1.08147	1.59282	1.32996	1.85804	2.52672	3.11308	3.0495
57264	31750.4	31923.1	30439.1	20051.8	48385.6	63332	55611.6	58623.7	28541.1	56488.2	-0.984919	1.91991e-08	1.26329e-07	Retn	NC_000074.7	3705770	3709818	+	1287	protein_coding	resistin%2C transcript variant 2 && - && PF06954:Resistin	-	37047	35680	29465	23083	42035	57212	45689	66786	798.799	786.502	743.579	496.827	1211.97	1584.59	1396.7	1474.03
67306	476.509	368.619	552.687	538.583	1338.71	800.34	737.609	955.029	484.1	957.921	-0.984927	9.52311e-06	4.32067e-05	Zc2hc1a	NC_000069.7	7568475	7618908	+	3489	protein_coding	zinc finger%2C C2HC-type containing 1A && Q8BJH1.1 RecName: Full=Zinc finger C2HC domain-containing protein 1A && PF13913:zinc-finger of a C2HC-type	-	556	412	535	620	1163	723	606	1088	4.42219	3.35004	4.98026	4.92246	12.3691	7.38663	6.83347	8.85785
53599	7037.94	9580.5	9941.13	8270.73	17785.3	17954	16543.9	16663.9	8707.58	17236.8	-0.985205	4.34681e-13	4.63125e-12	Cd164	NC_000076.7	41395496	41407038	+	2830	protein_coding	CD164 antigen && Q9R0L9.1 RecName: Full=Sialomucin core protein 24; Short=MUC-24; AltName: Full=Endolyn; AltName: Full=Multi-glycosylated core protein 24; Short=MGC-24; Short=MGC-24v; AltName: CD_antigen=CD164; Flags: Precursor && PF05283:Multi-glycosylated core protein 24 (MGC-24), sialomucin	-	8212	10708	9623	9521	15451	16219	13592	18984	80.5241	107.343	110.439	93.1939	202.595	204.29	188.959	190.547
224090	145.695	107.365	96.0745	74.7067	329.209	158.297	185.011	167.657	105.96	210.043	-0.98531	0.00129498	0.00401814	Tmem44	NC_000082.7	30330673	30369643	-	6352	protein_coding	transmembrane protein 44%2C transcript variant 2 && Q2T9K0.3 RecName: Full=Transmembrane protein 44 && -	-	170	120	93	86	286	143	152	191	0.74268	0.53595	0.475523	0.375042	1.67076	0.802481	0.941462	0.854129
22245	4776.24	4182.75	3444.22	2295.93	4680.29	8399.69	8400.96	7620.92	3674.78	7275.47	-0.985372	9.07147e-05	0.000352312	Uck1	NC_000068.8	32145014	32150117	-	2005	protein_coding	uridine-cytidine kinase 1%2C transcript variant 3 && P52623.2 RecName: Full=Uridine-cytidine kinase 1; Short=UCK 1; AltName: Full=Cytidine monophosphokinase 1; AltName: Full=Uridine monophosphokinase 1 && PF00485:Phosphoribulokinase / Uridine kinase family	-	5573	4675	3334	2643	4066	7588	6902	8682	77.1326	66.1486	54.0071	36.5152	75.2508	134.903	135.435	123
17025	1366.11	1209.64	1271.7	899.955	1846.33	2658.94	2392.97	2500.81	1186.85	2349.76	-0.985598	2.26248e-08	1.47653e-07	Alad	NC_000070.7	62424221	62438300	-	4731	protein_coding	aminolevulinate%2C delta-%2C dehydratase%2C transcript variant 1 && P10518.1 RecName: Full=Delta-aminolevulinic acid dehydratase; Short=ALADH; AltName: Full=Porphobilinogen synthase && -	-	1594	1352	1231	1036	1604	2402	1966	2849	9.34972	8.10732	8.45093	6.06594	12.5808	18.0979	16.3493	17.1057
70757	5527.85	5017.51	5208.69	3434.77	9849.79	10122.1	8797.76	9250.97	4797.2	9505.16	-0.986558	1.65492e-09	1.23749e-08	Hacd2	NC_000082.7	34842791	34929560	+	17938	protein_coding	3-hydroxyacyl-CoA dehydratase 2 && Q9D3B1.1 RecName: Full=Very-long-chain (3R)-3-hydroxyacyl-CoA dehydratase 2; AltName: Full=3-hydroxyacyl-CoA dehydratase 2; Short=HACD2; AltName: Full=Protein-tyrosine phosphatase-like member B && PF04387:Protein tyrosine phosphatase-like protein, PTPLA	-	6450	5608	5042	3954	8557	9144	7228	10539	9.97813	8.86926	9.1291	6.10596	17.7013	18.1707	15.8531	16.6888
233899	37.7094	31.3147	38.2232	28.6665	62.1583	71.9531	63.2932	71.1005	33.9784	67.1263	-0.986559	0.000247056	0.000886346	Ccdc189	NC_000073.7	127181555	127187819	-	2780	protein_coding	coiled-coil domain containing 189%2C transcript variant 1 && Q6NZQ0.2 RecName: Full=Coiled-coil domain-containing protein 189 && PF14769:Flagellar C1a complex subunit C1a-32	-	44	35	37	33	54	65	52	81	0.439209	0.357171	0.432271	0.328822	0.720787	0.833446	0.735916	0.827639
54140	25.7109	16.1047	36.1571	46.0402	72.518	52.0276	57.2073	64.0783	31.0032	61.4578	-0.989029	0.00705877	0.018548	Avpr1a	NC_000076.7	122284404	122289358	+	2671	protein_coding	arginine vasopressin receptor 1A && Q62463.1 RecName: Full=Vasopressin V1a receptor; Short=V1aR; AltName: Full=AVPR V1a; AltName: Full=Antidiuretic hormone receptor 1a; AltName: Full=Vascular/hepatic-type arginine vasopressin receptor && PF08983:Domain of unknown function (DUF1856)|PF00001:7 transmembrane receptor (rhodopsin family)	7tm_1	30	18	35	53	63	47	47	73	0.311681	0.191184	0.425592	0.549659	0.875235	0.627239	0.692299	0.776336
231207	664.199	975.229	800.621	502.967	2071.94	1570.79	1054.08	1144.63	735.754	1460.36	-0.989067	0.000154049	0.000573815	Cpeb2	NC_000071.7	43382692	43447067	+	14970	protein_coding	cytoplasmic polyadenylation element binding protein 2%2C transcript variant X1 && - && -	-	775	1090	775	579	1800	1419	866	1304	1.43662	2.06566	1.68143	1.07139	4.46179	3.37886	2.27597	2.47432
72981	1733.77	1905.72	1957.65	1626.17	3557.99	3887.68	3556.59	3350.5	1805.83	3588.19	-0.990737	6.35631e-19	1.03284e-17	Thap12	NC_000073.7	98352254	98367269	+	3932	protein_coding	THAP domain containing 12%2C transcript variant X1 && Q9CUX1.2 RecName: Full=52 kDa repressor of the inhibitor of the protein kinase; Short=p52rIPK; AltName: Full=58 kDa interferon-induced protein kinase-interacting protein; Short=p58IPK-interacting protein; AltName: Full=THAP domain-containing protein 0; AltName: Full=THAP domain-containing protein 12 && PF05485:THAP domain|PF05699:hAT family C-terminal dimerisation region|PF14291:Domain of unknown function (DUF4371)	THAP	2023	2130	1895	1872	3091	3512	2922	3817	14.2773	15.3681	15.6529	13.1881	29.1705	31.8383	29.2372	27.5746
13518	5246.75	6138.57	5193.19	5503.97	13382.5	8789.35	9762.98	11950.2	5520.62	10971.2	-0.990838	3.40178e-10	2.71406e-09	Dst	NC_000067.7	33946969	34347743	+	41151	protein_coding	dystonin%2C transcript variant X3 && Q91ZU6.2 RecName: Full=Dystonin; AltName: Full=Bullous pemphigoid antigen 1; Short=BPA; AltName: Full=Dystonia musculorum protein; AltName: Full=Hemidesmosomal plaque protein; AltName: Full=Microtubule actin cross-linking factor 2 && PF02187:Growth-Arrest-Specific Protein 2 Domain|PF00435:Spectrin repeat|PF13499:EF-hand domain pair|PF00307:Calponin homology (CH) domain|PF00681:Plectin repeat	CH	6122	6861	5027	6336	11626	7940	8021	13614	4.12835	4.72999	3.9676	4.26507	10.4835	6.87779	7.66863	9.39736
59009	113.128	133.311	141.529	131.171	244.029	268.994	251.956	265.091	129.785	257.517	-0.991085	4.19116e-10	3.30749e-09	Sh3rf1	NC_000074.7	61677117	61918327	+	6087	protein_coding	SH3 domain containing ring finger 1%2C transcript variant X2 && Q69ZI1.2 RecName: Full=E3 ubiquitin-protein ligase SH3RF1; AltName: Full=Plenty of SH3s; Short=Protein POSH; AltName: Full=SH3 domain-containing RING finger protein 1; AltName: Full=SH3 multiple domains protein 2 && PF00097:Zinc finger, C3HC4 type (RING finger)|PF00018:SH3 domain|PF14604:Variant SH3 domain	SH3_1	132	149	137	151	212	243	207	302	0.601775	0.694443	0.730999	0.687171	1.29238	1.42302	1.33794	1.4093
14866	776.471	615.557	729.34	562.038	1003.74	1440.17	1477.65	1412.36	670.851	1333.48	-0.99143	1.87327e-08	1.23463e-07	Gstm5	NC_000069.7	107803170	107806001	+	911	protein_coding	glutathione S-transferase%2C mu 5 && P48774.1 RecName: Full=Glutathione S-transferase Mu 5; AltName: Full=Fibrous sheath component 2; Short=Fsc2; AltName: Full=GST class-mu 5 && PF02798:Glutathione S-transferase, N-terminal domain|PF00043:Glutathione S-transferase, C-terminal domain	GST_N	906	688	706	647	872	1301	1214	1609	27.5977	21.4251	25.1701	19.6733	35.5186	50.9059	52.4288	50.1693
12974	8674.02	14199	12251.1	8527.86	17800.3	23784.4	24010	21199.4	10913	21698.5	-0.991575	4.75367e-07	2.6024e-06	Cs	NC_000076.7	128173596	128198351	+	2979	protein_coding	citrate synthase && Q9CZU6.1 RecName: Full=Citrate synthase, mitochondrial; AltName: Full=Citrate (Si)-synthase; Flags: Precursor && PF00285:Citrate synthase	Citrate_synt	10121	15870	11859	9817	15464	21486	19726	24151	94.2793	151.133	129.294	91.2851	192.624	257.095	260.518	230.285
16775	3608.96	5095.35	3802.69	3946.43	8469.64	7832.93	7996.85	8438.14	4113.36	8184.39	-0.992556	3.67925e-13	3.94634e-12	Lama4	NC_000076.7	38841511	38986184	+	6046	protein_coding	laminin%2C alpha 4 && P97927.2 RecName: Full=Laminin subunit alpha-4; AltName: Full=Laminin-14 subunit alpha; AltName: Full=Laminin-8 subunit alpha; AltName: Full=Laminin-9 subunit alpha; Flags: Precursor && PF06008:Laminin Domain I|PF02210:Laminin G domain|PF06009:Laminin Domain II|PF00053:Laminin EGF domain	Laminin_G_2	4211	5695	3681	4543	7358	7076	6570	9613	19.3277	26.7226	19.7741	20.8145	45.1596	41.7185	42.753	45.1639
109254	261.395	253.202	140.496	109.454	221.007	399.616	546.513	355.503	191.137	380.66	-0.992845	0.00334995	0.00951098	Adtrp	NC_000079.7	41916621	42001092	-	3443	protein_coding	androgen dependent TFPI regulating protein%2C transcript variant 2 && Q8C138.2 RecName: Full=Androgen-dependent TFPI-regulating protein && PF04750:FAR-17a/AIG1-like protein	-	305	283	136	126	192	361	449	405	2.45825	2.33186	1.28292	1.01374	2.06929	3.73748	5.13073	3.34132
75578	534.788	603.926	548.555	531.634	1214.39	1054.94	1107.63	1041.05	554.725	1104.5	-0.993129	8.94898e-18	1.35485e-16	Fggy	NC_000070.7	95445717	95815176	+	7646	protein_coding	FGGY carbohydrate kinase domain containing%2C transcript variant X12 && A2AJL3.1 RecName: Full=FGGY carbohydrate kinase domain-containing protein && PF00370:FGGY family of carbohydrate kinases, N-terminal domain|PF02782:FGGY family of carbohydrate kinases, C-terminal domain	FGGY_N	624	675	531	612	1055	953	910	1186	2.26472	2.50451	2.25559	2.21722	5.12007	4.44291	4.68249	4.40607
239706	211.687	210.256	206.612	164.181	360.288	430.612	411.406	375.692	198.184	394.499	-0.993269	1.98917e-10	1.63216e-09	Mettl22	NC_000082.7	8288623	8308069	+	1375	protein_coding	methyltransferase like 22%2C transcript variant X1 && Q8R1C6.1 RecName: Full=Methyltransferase-like protein 22 && PF10294:Lysine methyltransferase	-	247	235	200	189	313	389	338	428	4.98491	4.84863	4.72418	3.80759	8.44695	10.0845	9.67128	8.84182
74480	400.234	309.568	279.959	269.292	817.266	604.406	606.154	481.904	314.763	627.433	-0.993732	1.97759e-06	9.92565e-06	Samd4	NC_000080.7	47120414	47343274	+	12823	protein_coding	sterile alpha motif domain containing 4%2C transcript variant X3 && Q8CBY1.2 RecName: Full=Protein Smaug homolog 1; Short=Smaug 1; Short=mSmaug 1; AltName: Full=Sterile alpha motif domain-containing protein 4A && PF00536:SAM domain (Sterile alpha motif)	SAM_1	467	346	271	310	710	546	498	549	1.01063	0.765491	0.686403	0.669674	2.0546	1.51779	1.52795	1.21614
100039781	599.922	277.359	280.992	343.13	760.864	697.392	682.836	850.573	375.351	747.916	-0.994106	8.61603e-05	0.000335822	Hrct1	NC_000070.7	43727198	43728110	+	913	protein_coding	histidine rich carboxyl terminus 1 && Q9D6B9.2 RecName: Full=Histidine-rich carboxyl terminus protein 1 && -	-	700	310	272	395	661	630	561	969	21.276	9.63262	9.67603	11.9844	26.8651	24.5968	24.1747	30.1477
14609	1473.24	1172.06	1207.65	748.805	1555.11	3091.77	2686.31	1833.69	1150.44	2291.72	-0.994151	0.00013516	0.000508915	Gja1	NC_000076.7	56253297	56266519	+	3208	protein_coding	gap junction protein%2C alpha 1%2C transcript variant X1 && P23242.2 RecName: Full=Gap junction alpha-1 protein; AltName: Full=Connexin-43; Short=Cx43; AltName: Full=Gap junction 43 kDa heart protein && PF00029:Connexin|PF03508:Gap junction alpha-1 protein (Cx43)	Connexin	1719	1310	1169	862	1351	2793	2207	2089	14.8698	11.5849	11.8353	7.44328	15.6271	31.0346	27.0669	18.4971
114713	416.517	565.454	536.158	647.169	1427.34	1121.36	937.226	829.506	541.324	1078.86	-0.994554	2.16451e-06	1.08095e-05	Rasa2	NC_000075.7	96421353	96513665	-	11795	protein_coding	RAS p21 protein activator 2%2C transcript variant X2 && P58069.2 RecName: Full=Ras GTPase-activating protein 2; AltName: Full=GAP1m && PF00169:PH domain|PF00616:GTPase-activator protein for Ras-like GTPase|PF00779:BTK motif|PF00168:C2 domain	C2	486	632	519	745	1240	1013	770	945	1.14341	1.5201	1.42912	1.74964	3.90105	3.0614	2.5684	2.2758
331623	125.127	204.887	209.711	164.181	421.295	336.519	346.895	297.569	175.977	350.57	-0.995069	3.1973e-06	1.55869e-05	Bend3	NC_000076.7	43355130	43391413	+	7356	protein_coding	BEN domain containing 3%2C transcript variant X1 && - && PF10523:BEN domain	-	146	229	203	189	366	304	285	339	0.550775	0.883176	0.8963	0.711724	1.84628	1.47313	1.52431	1.30906
240753	121.698	208.466	119.835	102.505	306.187	246.854	307.946	241.391	138.126	275.595	-0.995251	7.56118e-05	0.000297516	Plekha6	NC_000067.7	133089770	133231173	+	19519	protein_coding	pleckstrin homology domain containing%2C family A member 6%2C transcript variant X1 && Q7TQG1.1 RecName: Full=Pleckstrin homology domain-containing family A member 6; Short=PH domain-containing family A member 6; AltName: Full=Phosphoinositol 3-phosphate-binding protein 3; Short=PEPP-3 && -	-	142	233	116	118	266	223	253	275	0.20188	0.338651	0.193019	0.167462	0.505687	0.407246	0.509956	0.400199
50791	76.2758	50.1035	67.1489	65.1512	145.036	112.911	132.672	125.523	64.6698	129.036	-0.995479	9.25465e-06	4.20951e-05	Magi2	NC_000071.7	19431787	20909790	+	8438	protein_coding	membrane associated guanylate kinase%2C WW and PDZ domain containing 2%2C transcript variant X10 && Q86UL8.3 RecName: Full=Membrane-associated guanylate kinase, WW and PDZ domain-containing protein 2; AltName: Full=Atrophin-1-interacting protein 1; Short=AIP-1; AltName: Full=Atrophin-1-interacting protein A; AltName: Full=Membrane-associated guanylate kinase inverted 2; Short=MAGI-2 && PF16666:Unstructured region on MAGI|PF00595:PDZ domain (Also known as DHR or GLGF)|PF00625:Guanylate kinase|PF00397:WW domain|PF16663:Unstructured region on MAGI	PDZ	89	56	65	75	126	102	109	143	0.292694	0.188279	0.250192	0.246214	0.554101	0.430893	0.508226	0.48139
20981	107.986	66.2082	63.0166	57.3331	128.921	184.864	130.238	143.957	73.636	146.995	-0.995635	0.00023579	0.000849235	Syt3	NC_000073.7	44032197	44049454	+	4803	protein_coding	synaptotagmin III%2C transcript variant X7 && - && PF00168:C2 domain	C2	126	74	61	66	112	167	107	164	0.727983	0.437092	0.412493	0.380647	0.865294	1.2394	0.876478	0.969911
30963	216.829	169.994	278.926	270.16	480	500.351	427.229	457.326	233.977	466.226	-0.995847	1.23171e-07	7.26259e-07	Hacd1	NC_000068.8	14031642	14060846	-	1008	protein_coding	3-hydroxyacyl-CoA dehydratase 1%2C transcript variant 2 && Q9QY80.1 RecName: Full=Very-long-chain (3R)-3-hydroxyacyl-CoA dehydratase 1; AltName: Full=3-hydroxyacyl-CoA dehydratase 1; Short=HACD1; AltName: Full=Protein-tyrosine phosphatase-like member A && PF04387:Protein tyrosine phosphatase-like protein, PTPLA	-	253	190	270	311	417	452	351	521	6.96503	5.34745	8.69966	8.54656	15.3509	15.9841	13.6999	14.6817
15259	3945.77	5235.81	4372.94	4783.84	9547.05	8270.18	8598.14	10162.1	4584.59	9144.37	-0.996151	6.53385e-14	7.4698e-13	Hipk3	NC_000068.8	104256826	104324834	-	7497	protein_coding	homeodomain interacting protein kinase 3%2C transcript variant 2 && Q9ERH7.3 RecName: Full=Homeodomain-interacting protein kinase 3; AltName: Full=Androgen receptor-interacting nuclear protein kinase; Short=ANPK; AltName: Full=Fas-interacting serine/threonine-protein kinase; Short=FIST; AltName: Full=Nuclear body-associated kinase 3; Short=Nbak3 && -	-	4604	5852	4233	5507	8294	7471	7064	11577	17.0416	22.1447	18.3383	20.3479	41.052	35.5222	37.0709	43.8641
53422	275.964	171.783	160.124	102.505	269.353	333.198	435.749	380.081	177.594	354.595	-0.997042	0.000634195	0.00209888	Ybx2	NC_000077.7	69826711	69832429	+	2103	protein_coding	Y box protein 2%2C transcript variant X1 && Q9Z2C8.1 RecName: Full=Y-box-binding protein 2; AltName: Full=FRGY2 homolog; AltName: Full=Germ cell-specific Y-box-binding protein && PF00313:'Cold-shock' DNA-binding domain	CSD	322	192	155	118	234	301	358	433	4.24893	2.59009	2.39382	1.5543	4.1289	5.10195	6.69751	5.84856
68346	215.115	286.306	201.447	209.353	385.612	536.881	433.315	466.103	228.055	455.478	-0.997883	4.43038e-08	2.77998e-07	Sirt5	NC_000079.7	43518849	43549073	+	3580	protein_coding	sirtuin 5%2C transcript variant X6 && Q8K2C6.1 RecName: Full=NAD-dependent protein deacylase sirtuin-5, mitochondrial; AltName: Full=Regulatory protein SIR2 homolog 5; AltName: Full=SIR2-like protein 5; Flags: Precursor && PF02146:Sir2 family	SIR2	251	320	195	241	335	485	356	531	1.9456	2.53583	1.76909	1.86477	3.47232	4.82912	3.91234	4.2132
246049	4322.01	4672.15	4176.66	2627.77	6212.38	8512.61	9002.24	7829.84	3949.65	7889.27	-0.998189	6.71569e-07	3.59275e-06	Slc36a2	NC_000077.7	55049294	55075924	-	2472	protein_coding	solute carrier family 36 (proton/amino acid symporter)%2C member 2%2C transcript variant X1 && Q8BHK3.1 RecName: Full=Proton-coupled amino acid transporter 2; Short=Proton/amino acid transporter 2; AltName: Full=Solute carrier family 36 member 2; AltName: Full=Tramdorin-1 && PF01490:Transmembrane amino acid transporter protein	Aa_trans	5043	5222	4043	3025	5397	7690	7396	8920	56.6114	59.9297	53.1196	33.8976	81.0144	110.889	117.711	102.498
83814	527.074	815.971	547.521	509.917	1364.03	1185.57	1226.91	1023.5	600.121	1200	-0.999272	1.10746e-07	6.5704e-07	Nedd4l	NC_000084.7	65017551	65350897	+	18467	protein_coding	neural precursor cell expressed%2C developmentally down-regulated gene 4-like%2C transcript variant X17 && Q8CFI0.2 RecName: Full=E3 ubiquitin-protein ligase NEDD4-like; AltName: Full=HECT-type E3 ubiquitin transferase NED4L; AltName: Full=NEDD4.2; AltName: Full=Nedd4-2 && PF00397:WW domain|PF00632:HECT-domain (ubiquitin-transferase)	HECT	615	912	530	587	1185	1071	1008	1166	0.924149	1.40104	0.932135	0.880508	2.38111	2.06729	2.1475	1.79351
66993	221.971	144.942	159.091	167.656	324.604	417.328	314.032	331.802	173.415	346.942	-0.999382	2.74258e-07	1.54705e-06	Smarcd3	NC_000071.7	24797620	24829649	-	3849	protein_coding	SWI/SNF related%2C matrix associated%2C actin dependent regulator of chromatin%2C subfamily d%2C member 3%2C transcript variant X6 && Q6P9Z1.2 RecName: Full=SWI/SNF-related matrix-associated actin-dependent regulator of chromatin subfamily D member 3; AltName: Full=60 kDa BRG-1/Brm-associated factor subunit C; AltName: Full=BRG1-associated factor 60C; Short=BAF60C; Short=mBAF60c && PF02201:SWIB/MDM2 domain	-	259	162	154	193	282	377	258	378	1.8673	1.19404	1.29949	1.389	2.71869	3.49142	2.63719	2.78962
79202	85.7031	180.73	151.86	127.696	268.202	290.026	323.769	209.79	136.497	272.947	-0.999459	9.65214e-05	0.00037335	Tnfrsf22	NC_000073.7	143188545	143203412	-	5649	protein_coding	tumor necrosis factor receptor superfamily%2C member 22%2C transcript variant 2 && Q9ER62.3 RecName: Full=Tumor necrosis factor receptor superfamily member 22; AltName: Full=Decoy TRAIL receptor 2; AltName: Full=TNF receptor family member SOBa; AltName: Full=TNF receptor homolog 2; AltName: Full=Tumor necrosis factor receptor p60 homolog 2 && -	-	100	202	147	147	233	262	266	239	0.491238	1.01446	0.845172	0.720837	1.53053	1.65325	1.85259	1.20179
218544	129.412	94.8387	87.81	84.2622	163.453	230.25	194.748	204.524	99.0807	198.244	-0.999541	4.90948e-06	2.32753e-05	Sgtb	NC_000079.7	104246233	104278369	+	3231	protein_coding	small glutamine-rich tetratricopeptide repeat (TPR)-containing%2C beta%2C transcript variant 2 && Q8VD33.1 RecName: Full=Small glutamine-rich tetratricopeptide repeat-containing protein beta; AltName: Full=Beta-SGT && PF16546:Homodimerisation domain of SGTA|PF00515:Tetratricopeptide repeat|PF13414:TPR repeat	TPR_1	151	106	85	97	142	208	160	233	1.29689	0.930727	0.854439	0.831622	1.63083	2.29475	1.94829	2.04842
76654	179.12	130.627	158.058	144.201	278.561	265.673	292.123	385.347	153.001	305.426	-0.999563	3.02688e-07	1.701e-06	Upp2	NC_000068.8	58456329	58685858	+	19577	protein_coding	uridine phosphorylase 2%2C transcript variant 2 && Q8CGR7.1 RecName: Full=Uridine phosphorylase 2; Short=UPase 2; Short=UrdPase 2; AltName: Full=Liver-specific uridine phosphorylase; Short=L-UrdPase && PF01048:Phosphorylase superfamily	-	209	146	153	166	242	240	240	439	0.296253	0.211573	0.253831	0.234884	0.458699	0.436993	0.48232	0.63697
104776	13690.2	10828.6	8890.51	6237.14	16823	19852.4	20824.7	21775.2	9911.62	19818.8	-0.999674	7.06885e-06	3.27161e-05	Aldh6a1	NC_000078.7	84477491	84497798	-	3749	protein_coding	aldehyde dehydrogenase family 6%2C subfamily A1%2C transcript variant 1 && Q9EQ20.1 RecName: Full=Methylmalonate-semialdehyde dehydrogenase [acylating], mitochondrial; Short=MMSDH; Short=Malonate-semialdehyde dehydrogenase [acylating]; AltName: Full=Aldehyde dehydrogenase family 6 member A1; Flags: Precursor && PF00171:Aldehyde dehydrogenase family	Aldedh	15974	12103	8606	7180	14615	17934	17109	24807	118.239	91.5864	74.5564	53.0518	144.658	170.518	179.547	187.957
394435	144.838	202.203	229.339	102.505	353.381	314.38	306.729	380.958	169.721	338.862	-1.00036	7.6995e-05	0.000302313	Ugt1a6b	NC_000067.7	88030979	88146720	+	2293	protein_coding	UDP glucuronosyltransferase 1 family%2C polypeptide A6B && Q64435.1 RecName: Full=UDP-glucuronosyltransferase 1-6; Short=UDPGT 1-6; Short=UGT1*6; Short=UGT1-06; Short=UGT1.6; AltName: Full=Phenol UDP-glucuronosyltransferase; AltName: Full=UDP-glucuronosyltransferase 1A6; Short=UGT1A6; AltName: Full=UGP1A1; AltName: Full=UGT1A7; Flags: Precursor && PF00201:UDP-glucoronosyl and UDP-glucosyl transferase	UDPGT	169	226	222	118	307	284	252	434	2.04525	2.79613	3.14448	1.42551	4.96812	4.41493	4.32381	5.37633
235043	2339.7	1669.52	1945.25	1581	3162.02	4091.36	3813.42	4007.96	1883.87	3768.69	-1.00044	7.39787e-10	5.69182e-09	Tmem205	NC_000075.7	21832305	21838831	-	1102	protein_coding	transmembrane protein 205%2C transcript variant 6 && - && PF13664:Domain of unknown function (DUF4149)	-	2730	1866	1883	1820	2747	3696	3133	4566	68.7455	48.0378	55.4968	45.749	92.4986	119.553	111.853	117.694
72748	62.5633	123.469	169.422	92.9491	176.115	305.524	239.784	174.679	112.101	224.026	-1.00096	0.00191955	0.00574904	Hdhd3	NC_000070.7	62417291	62420437	-	1083	protein_coding	haloacid dehalogenase-like hydrolase domain containing 3 && Q9CYW4.1 RecName: Full=Haloacid dehalogenase-like hydrolase domain-containing protein 3 && PF13419:Haloacid dehalogenase-like hydrolase	-	73	138	164	107	153	276	197	199	1.8705	3.61497	4.9183	2.73682	5.24229	9.08426	7.15661	5.21946
18682	251.967	316.726	439.05	301.433	471.943	851.261	550.164	746.117	327.294	654.871	-1.00237	3.20076e-05	0.000134352	Phkg1	NC_000071.7	129892272	129907953	-	3109	protein_coding	phosphorylase kinase gamma 1 && P07934.3 RecName: Full=Phosphorylase b kinase gamma catalytic chain, skeletal muscle/heart isoform; AltName: Full=Phosphorylase kinase subunit gamma-1; AltName: Full=Serine/threonine-protein kinase PHKG1 && -	-	294	354	425	347	410	769	452	850	2.62416	3.23025	4.43984	3.09172	4.89352	8.81688	5.71989	7.76602
72630	773.899	571.717	568.183	419.574	1514.82	913.251	1056.51	1190.28	583.343	1168.71	-1.00241	6.76153e-06	3.13787e-05	Hspa12b	NC_000068.8	130969332	130987905	+	4180	protein_coding	heat shock protein 12B && Q9CZJ2.1 RecName: Full=Heat shock 70 kDa protein 12B && -	-	903	639	550	483	1316	825	868	1356	5.9948	4.33689	4.27352	3.20083	11.6826	7.03537	8.16983	9.21476
109731	1911.18	1862.78	1915.29	1558.42	2782.16	3844.51	3890.1	4003.57	1811.92	3630.09	-1.00268	6.83901e-11	5.93053e-10	Maob	NC_000086.8	16575520	16683605	-	2412	protein_coding	monoamine oxidase B && Q8BW75.4 RecName: Full=Amine oxidase [flavin-containing] B; AltName: Full=Monoamine oxidase type B; Short=MAO-B && PF01593:Flavin containing amine oxidoreductase	Amino_oxidase	2230	2082	1854	1794	2417	3473	3196	4561	25.6561	24.4882	24.965	20.6033	37.1841	51.3259	52.1314	53.7135
71682	17.1406	29.5253	12.3967	15.6363	43.741	43.1719	36.5153	27.2113	18.6747	37.6599	-1.00336	0.0146158	0.0351928	Wdr27	NC_000083.7	15005092	15163540	-	9202	protein_coding	WD repeat domain 27%2C transcript variant X7 && - && -	-	20	33	12	18	38	39	30	31	0.060313	0.101738	0.0423544	0.0541853	0.153236	0.151075	0.128265	0.095693
241688	77.9899	60.8399	51.653	46.0402	128.921	127.302	104.677	114.112	59.1307	118.753	-1.00364	4.40777e-05	0.00018037	Dzank1	NC_000068.8	144312475	144369427	-	6984	protein_coding	double zinc ribbon and ankyrin repeat domains 1%2C transcript variant X5 && Q8C008.2 RecName: Full=Double zinc ribbon and ankyrin repeat-containing protein 1 && PF12773:Double zinc ribbon|PF13287:Fn3 associated	-	91	68	50	53	112	115	86	130	0.361577	0.276222	0.232523	0.210215	0.595075	0.586952	0.484467	0.528737
12039	4414.57	4248.95	3469.01	2354.13	5185.61	8638.8	8202.56	7022.27	3621.67	7262.31	-1.00376	1.12677e-05	5.06042e-05	Bckdha	NC_000073.7	25329277	25358209	-	2179	protein_coding	branched chain ketoacid dehydrogenase E1%2C alpha polypeptide && P50136.1 RecName: Full=2-oxoisovalerate dehydrogenase subunit alpha, mitochondrial; AltName: Full=Branched-chain alpha-keto acid dehydrogenase E1 component alpha chain; Short=BCKDE1A; Short=BCKDH E1-alpha; Flags: Precursor && PF00676:Dehydrogenase E1 component	-	5151	4749	3358	2710	4505	7804	6739	8000	65.5991	61.8299	50.0521	34.4511	76.7177	127.664	121.677	104.288
19280	712.193	837.444	706.613	653.249	1671.37	1484.45	1424.1	1258.74	727.375	1459.66	-1.00439	1.25684e-12	1.27987e-11	Ptprs	NC_000083.7	56719426	56783526	-	16704	protein_coding	protein tyrosine phosphatase%2C receptor type%2C S%2C transcript variant X11 && B0V2N1.1 RecName: Full=Receptor-type tyrosine-protein phosphatase S; Short=R-PTP-S; AltName: Full=PTPNU-3; AltName: Full=Receptor-type tyrosine-protein phosphatase sigma; Short=R-PTP-sigma; Flags: Precursor && -	-	831	936	684	752	1452	1341	1170	1434	1.38052	1.58968	1.32995	1.24706	3.22555	2.86166	2.75572	2.43854
22693	71.1336	68.8923	53.7191	59.9391	108.201	117.339	150.93	133.423	63.421	127.473	-1.00442	7.93581e-06	3.64469e-05	Zfp30	NC_000073.7	29483393	29494128	+	3633	protein_coding	zinc finger protein 30%2C transcript variant 1 && Q60585.2 RecName: Full=Zinc finger protein 30; Short=Zfp-30 && -	-	83	77	52	69	94	106	124	152	0.633981	0.601283	0.464876	0.526108	0.960109	1.04004	1.34285	1.18844
448987	78.8469	59.0505	67.1489	47.7776	139.281	92.9855	153.364	122.012	63.206	126.911	-1.00451	0.00012666	0.000479475	Fbxl7	NC_000081.7	26540540	26895650	-	5102	protein_coding	F-box and leucine-rich repeat protein 7 && Q5BJ29.1 RecName: Full=F-box/LRR-repeat protein 7; AltName: Full=F-box and leucine-rich repeat protein 7 && -	-	92	66	65	55	121	84	126	139	0.500392	0.366992	0.413783	0.298616	0.880041	0.586878	0.971628	0.773882
212508	528.788	475.088	496.902	464.745	846.043	1051.62	1033.38	1012.96	491.381	986.003	-1.00493	2.04109e-15	2.62405e-14	Mtg1	NC_000073.7	139717477	139730699	+	1893	protein_coding	mitochondrial ribosome-associated GTPase 1 && - && PF01926:50S ribosome-binding GTPase	-	617	531	481	535	735	950	849	1154	9.04478	7.95788	8.25266	7.82879	14.4077	17.8888	17.6452	17.3163
232969	40.2805	52.7876	66.1158	32.1413	116.259	107.376	80.3337	79.0006	47.8313	95.7424	-1.00518	0.000931717	0.00298057	Zfp428	NC_000073.7	24203973	24215107	+	4327	protein_coding	zinc finger protein 428%2C transcript variant X2 && Q8C1M2.1 RecName: Full=Zinc finger protein 428 && -	-	47	59	64	37	101	97	66	90	0.301422	0.386829	0.480388	0.236868	0.866149	0.799087	0.600104	0.590821
13617	431.087	412.459	532.026	350.079	771.223	696.285	1086.94	907.629	431.413	865.519	-1.0052	2.20826e-07	1.2626e-06	Ednra	NC_000074.7	78389658	78451081	-	3643	protein_coding	endothelin receptor type A && Q61614.3 RecName: Full=Endothelin-1 receptor; AltName: Full=Endothelin A receptor; Short=ET-A; Short=ET-AR; Flags: Precursor && -	-	503	461	515	403	670	629	893	1034	3.83153	3.59001	4.59142	3.06434	6.82455	6.15461	9.64411	8.06236
52502	3908.92	4408.21	4849.18	3715.36	8371.8	8643.23	8710.12	8159.01	4220.42	8471.04	-1.00529	1.9224e-17	2.83343e-16	Carhsp1	NC_000082.7	8476444	8490017	-	3106	protein_coding	calcium regulated heat stable protein 1 && Q9CR86.1 RecName: Full=Calcium-regulated heat stable protein 1; AltName: Full=Calcium-regulated heat-stable protein of 24 kDa; Short=CRHSP-24 && PF00313:'Cold-shock' DNA-binding domain	CSD	4561	4927	4694	4277	7273	7808	7156	9295	40.7495	45.0023	49.0841	38.1443	86.8901	89.6081	90.6439	85.0058
20280	19875.4	20697.2	19677.7	14824.9	30668.2	40568.3	39760.3	39736.4	18768.8	37683.3	-1.0056	6.12303e-11	5.33089e-10	Scp2	NC_000070.7	107901027	108002168	-	2855	protein_coding	sterol carrier protein 2%2C liver%2C transcript variant X1 && - && PF00108:Thiolase, N-terminal domain|PF02803:Thiolase, C-terminal domain|PF02036:SCP-2 sterol transfer family	Thiolase_N	23191	23133	19048	17066	26643	36648	32666	45269	225.412	229.868	216.692	165.583	346.286	457.565	450.152	450.397
14862	5609.27	3676.34	3720.05	3112.49	7328.92	9089.34	7654.83	8291.55	4029.54	8091.16	-1.0057	1.2923e-07	7.60303e-07	Gstm1	NC_000069.7	107919566	107925289	-	1372	protein_coding	glutathione S-transferase%2C mu 1%2C transcript variant 2 && P10649.2 RecName: Full=Glutathione S-transferase Mu 1; AltName: Full=GST 1-1; AltName: Full=GST class-mu 1; AltName: Full=Glutathione S-transferase GT8.7; AltName: Full=pmGT10 && PF02798:Glutathione S-transferase, N-terminal domain|PF00043:Glutathione S-transferase, C-terminal domain	GST_N	6545	4109	3601	3583	6367	8211	6289	9446	132.379	84.9641	85.2449	72.3409	172.202	213.33	180.342	195.566
76895	1385.82	1797.46	1715.91	1925.87	3707.63	3595.44	3634.49	2772.92	1706.27	3427.62	-1.00616	6.89587e-11	5.97119e-10	Bicd2	NC_000079.7	49495025	49540502	+	6724	protein_coding	BICD cargo adaptor 2%2C transcript variant 1 && Q921C5.1 RecName: Full=Protein bicaudal D homolog 2; Short=Bic-D 2 && -	-	1617	2009	1661	2217	3221	3248	2986	3159	6.67338	8.47629	8.02308	9.13334	17.7755	17.2186	17.4716	13.3451
207474	545.929	1003.86	626.034	707.108	1742.73	1285.19	1200.14	1564.21	720.732	1448.07	-1.00666	2.96789e-06	1.45515e-05	Kctd12b	NC_000086.8	152468150	152479382	-	4901	protein_coding	potassium channel tetramerisation domain containing 12b%2C transcript variant X1 && - && PF02214:BTB/POZ domain	K_tetra	637	1122	606	814	1514	1161	986	1782	3.60677	6.49474	4.01594	4.60078	11.463	8.44416	7.9152	10.3282
14339	922.166	832.076	752.067	807.875	1868.2	1696.99	1595.72	1501.89	828.546	1665.7	-1.00668	1.31734e-15	1.71849e-14	Aktip	NC_000074.7	91834267	91862122	-	7818	protein_coding	thymoma viral proto-oncogene 1 interacting protein%2C transcript variant X13 && Q64362.1 RecName: Full=AKT-interacting protein; AltName: Full=FT1; AltName: Full=Fused toes protein && PF00179:Ubiquitin-conjugating enzyme	UQ_con	1076	930	728	930	1623	1533	1311	1711	3.81927	3.37474	3.02437	3.29518	7.70337	6.98965	6.59746	6.21663
11877	199.688	127.048	179.752	218.039	493.813	301.096	357.85	304.591	181.132	364.338	-1.00691	2.34435e-05	0.000100654	Arvcf	NC_000082.7	18166046	18225826	+	5093	protein_coding	armadillo repeat gene deleted in velocardiofacial syndrome%2C transcript variant 1 && P98203.2 RecName: Full=Armadillo repeat protein deleted in velo-cardio-facial syndrome homolog && PF00514:Armadillo/beta-catenin-like repeat	Arm	233	142	174	251	429	272	294	347	1.26954	0.790985	1.10962	1.36518	3.12566	1.90373	2.27114	1.93534
53321	308.531	380.25	359.505	164.181	553.669	608.834	708.397	565.293	303.117	609.048	-1.0071	5.53959e-05	0.000223215	Cntnap1	NC_000077.7	101065429	101081550	+	7044	protein_coding	contactin associated protein-like 1%2C transcript variant X3 && O54991.2 RecName: Full=Contactin-associated protein 1; Short=Caspr; Short=Caspr1; AltName: Full=MHDNIV; AltName: Full=NCP1; AltName: Full=Neurexin IV; AltName: Full=Neurexin-4; AltName: Full=Paranodin; Flags: Precursor && -	-	360	425	348	189	481	550	582	644	1.41823	1.71168	1.60457	0.743248	2.53387	2.78325	3.25067	2.59697
14924	299.104	242.465	175.62	228.464	728.633	404.044	370.022	401.147	236.413	475.962	-1.00811	0.000120347	0.00045753	Magi1	NC_000072.7	93652434	94260901	-	29803	protein_coding	membrane associated guanylate kinase%2C WW and PDZ domain containing 1%2C transcript variant X8 && - && PF00595:PDZ domain (Also known as DHR or GLGF)|PF00397:WW domain|PF16663:Unstructured region on MAGI|PF00625:Guanylate kinase|PF16666:Unstructured region on MAGI	PDZ	349	271	170	263	633	365	304	457	0.324959	0.257966	0.185263	0.244448	0.788137	0.436558	0.401313	0.435569
105785	106.272	102.891	160.124	223.251	389.065	273.422	292.123	237.88	148.135	298.122	-1.00835	0.000410869	0.00140906	Kdelr3	NC_000081.7	79400609	79411940	+	1414	protein_coding	KDEL (Lys-Asp-Glu-Leu) endoplasmic reticulum protein retention receptor 3 && - && PF00810:ER lumen protein retaining receptor	ER_lumen_recept	124	115	155	257	338	247	240	271	2.43352	2.30729	3.56026	5.03472	8.87004	6.22668	6.67777	5.44403
237553	388.235	444.668	398.761	211.09	697.554	702.926	714.483	786.495	360.689	725.365	-1.00866	5.66456e-06	2.65919e-05	Trhde	NC_000076.7	114234725	114638207	-	6655	protein_coding	TRH-degrading enzyme && Q8K093.1 RecName: Full=Thyrotropin-releasing hormone-degrading ectoenzyme; Short=TRH-DE; Short=TRH-degrading ectoenzyme; AltName: Full=Pyroglutamyl-peptidase II; Short=PAP-II; AltName: Full=TRH-specific aminopeptidase; AltName: Full=Thyroliberinase && PF11838:ERAP1-like C-terminal domain|PF01433:Peptidase family M1	-	453	497	386	243	606	635	587	896	1.88892	2.11866	1.88382	1.01146	3.37896	3.40122	3.47024	3.82438
19299	1816.91	2580.33	2197.32	1683.51	3667.34	4519.76	4755.51	3714.78	2069.52	4164.35	-1.0088	5.70436e-09	3.99022e-08	Abcd3	NC_000069.7	121552553	121609851	-	6560	protein_coding	ATP-binding cassette%2C sub-family D (ALD)%2C member 3%2C transcript variant X1 && - && PF06472:ABC transporter transmembrane region 2|PF00005:ABC transporter	ABC_tran	2120	2884	2127	1938	3186	4083	3907	4232	8.96799	12.4723	10.5308	8.18354	18.0219	22.1863	23.432	18.3249
67264	3621.81	4308.01	4759.3	3857.82	6181.3	9906.28	9171.43	8036.12	4136.74	8323.78	-1.00882	5.28787e-09	3.71407e-08	Ndufb8	NC_000085.7	44537010	44543881	-	2332	protein_coding	NADH:ubiquinone oxidoreductase subunit B8%2C transcript variant 2 && Q9D6J5.1 RecName: Full=NADH dehydrogenase [ubiquinone] 1 beta subcomplex subunit 8, mitochondrial; AltName: Full=Complex I-ASHI; Short=CI-ASHI; AltName: Full=NADH-ubiquinone oxidoreductase ASHI subunit; Flags: Precursor && PF05821:NADH-ubiquinone oxidoreductase ASHI subunit (CI-ASHI or NDUFB8)	-	4226	4815	4607	4441	5370	8949	7535	9155	50.288	58.5762	64.1636	52.7526	85.4484	136.79	127.123	111.514
75202	773.042	523.403	549.588	774.865	1795.68	1037.23	1299.95	1145.51	655.224	1319.59	-1.00936	4.02991e-06	1.93544e-05	Spaca6	NC_000083.7	18045955	18063274	+	15849	protein_coding	sperm acrosome associated 6%2C transcript variant X14 && - && -	-	902	585	532	892	1560	937	1068	1305	1.57931	1.04715	1.09021	1.55903	3.65242	2.1074	2.65118	2.33889
15216	1923.18	2215.29	2048.56	2134.35	5570.07	4197.63	3717.26	3269.75	2080.34	4188.68	-1.00952	8.51839e-09	5.83927e-08	Hfe	NC_000079.7	23886017	23894837	-	3592	protein_coding	homeostatic iron regulator%2C transcript variant 2 && P70387.2 RecName: Full=Hereditary hemochromatosis protein homolog; Flags: Precursor && PF07654:Immunoglobulin C1-set domain|PF00129:Class I Histocompatibility antigen, domains alpha 1 and 2	MHC_I	2244	2476	1983	2457	4839	3792	3054	3725	17.336	19.5555	17.9302	18.9479	49.9893	37.6306	33.4505	29.4571
22063	132.84	91.2599	78.5125	89.4743	172.662	192.613	198.4	226.468	98.0217	197.536	-1.00968	6.21733e-06	2.90162e-05	Trpc1	NC_000075.7	95587125	95632438	-	4853	protein_coding	transient receptor potential cation channel%2C subfamily C%2C member 1%2C transcript variant X7 && Q61056.5 RecName: Full=Short transient receptor potential channel 1; Short=TrpC1; AltName: Full=Transient receptor protein 1; Short=TRP-1; Short=mTrp1; AltName: Full=Trp-related protein 1 && -	-	155	102	76	103	150	174	163	258	0.886308	0.596271	0.508631	0.58792	1.14694	1.27805	1.32144	1.51011
20678	202.259	223.676	160.124	146.807	363.741	333.198	398.017	381.836	183.217	369.198	-1.00991	3.65137e-08	2.31482e-07	Sox5	NC_000072.7	143774151	144728008	-	35357	protein_coding	SRY (sex determining region Y)-box 5%2C transcript variant X33 && P35710.2 RecName: Full=Transcription factor SOX-5 && -	-	236	250	155	169	316	301	327	435	0.185225	0.200594	0.142382	0.132404	0.331642	0.303459	0.363867	0.349474
20597	1355.82	1628.36	1661.16	1382.07	3046.91	3255.6	2949.22	2886.15	1506.86	3034.47	-1.01018	1.51942e-17	2.25336e-16	Smpd1	NC_000073.7	105203567	105207596	+	2412	protein_coding	sphingomyelin phosphodiesterase 1%2C acid lysosomal && Q04519.2 RecName: Full=Sphingomyelin phosphodiesterase; AltName: Full=Acid sphingomyelinase; Short=aSMase; Flags: Precursor && PF00149:Calcineurin-like phosphoesterase	Metallophos	1582	1820	1608	1591	2647	2941	2423	3288	18.2009	21.4066	21.6525	18.2719	40.7225	43.4637	39.5226	38.7218
235041	1477.52	1638.21	2140.5	1549.73	3730.65	3608.72	3523.73	2848.41	1701.49	3427.88	-1.01069	3.07125e-10	2.46678e-09	Kank2	NC_000075.7	21678069	21709842	-	4853	protein_coding	KN motif and ankyrin repeat domains 2 && - && -	-	1724	1831	2072	1784	3241	3260	2895	3245	9.85803	10.7036	13.8669	10.183	24.7815	23.9451	23.4697	18.9935
245269	41.1375	70.6817	61.9836	59.0704	98.9928	111.804	126.586	130.79	58.2183	117.043	-1.01083	4.9062e-05	0.000199065	Nim1k	NC_000079.7	120171630	120217418	-	4103	protein_coding	NIM1 serine/threonine protein kinase && - && PF00069:Protein kinase domain	Pkinase	48	79	60	68	86	101	104	149	0.324641	0.546234	0.474951	0.459091	0.777777	0.877463	0.997244	1.03154
22628	9283.36	16531.5	15783.1	11719.4	26587.6	29167.6	27811.3	24000.4	13329.3	26891.7	-1.01258	1.28736e-07	7.5758e-07	Ywhag	NC_000071.7	135937233	135963495	-	3592	protein_coding	tyrosine 3-monooxygenase/tryptophan 5-monooxygenase activation protein%2C gamma polypeptide && - && -	-	10832	18477	15278	13491	23098	26349	22849	27342	83.6827	145.931	138.143	104.04	238.614	261.479	250.265	216.219
30944	88.2742	120.785	101.24	92.0804	196.835	201.469	194.748	217.691	100.595	202.686	-1.01285	3.23736e-08	2.06658e-07	Zfp354c	NC_000077.7	50701912	50718558	-	5367	protein_coding	zinc finger protein 354C && - && PF01352:KRAB box|PF00096:Zinc finger, C2H2 type	KRAB	103	135	98	106	171	182	160	248	0.53256	0.713601	0.593053	0.547099	1.18229	1.20878	1.17289	1.31256
223775	3904.64	3262.09	3239.67	2896.19	5194.82	5636.7	7458.86	8556.64	3325.65	6711.76	-1.01313	5.85956e-08	3.61335e-07	Pim3	NC_000081.7	88746397	88749929	+	2419	protein_coding	proviral integration site 3 && P58750.1 RecName: Full=Serine/threonine-protein kinase pim-3 && PF00069:Protein kinase domain	Pkinase	4556	3646	3136	3334	4513	5092	6128	9748	52.265	42.7597	42.1056	38.1787	69.2289	75.0346	99.6673	114.467
17828	503.077	527.876	572.315	472.563	985.324	1167.85	1000.52	1034.03	518.958	1046.93	-1.01339	3.53963e-16	4.77621e-15	Bloc1s5	NC_000079.7	38786674	38821093	-	3785	protein_coding	biogenesis of lysosomal organelles complex-1%2C subunit 5%2C muted%2C transcript variant X1 && Q8R015.1 RecName: Full=Biogenesis of lysosome-related organelles complex 1 subunit 5; Short=BLOC-1 subunit 5; AltName: Full=Protein Muted homolog && -	-	587	590	554	544	856	1055	822	1178	4.30364	4.42221	4.75382	3.9813	8.39201	9.93564	8.54428	8.84056
13999	41.1375	28.6306	29.9587	38.222	102.446	83.0228	62.076	32.478	34.4872	70.0057	-1.01454	0.00910882	0.0232313	Gm14288	NC_000068.8	175584105	175592831	-	428	protein_coding	predicted gene 14288 && E9QAG8.1 RecName: Full=Zinc finger protein 431; AltName: Full=Zinc finger protein 932 && -	-	48	32	29	44	89	75	51	37	3.11215	2.12109	2.20066	2.84774	7.71622	6.24635	4.68809	2.45561
66375	2116.01	3237.94	3443.19	2100.47	3538.42	7317.08	5994.6	5165.76	2724.4	5503.96	-1.01464	4.49374e-05	0.000183543	Dhrs7	NC_000078.7	72697127	72711678	-	1436	protein_coding	dehydrogenase/reductase (SDR family) member 7%2C transcript variant X1 && - && PF00106:short chain dehydrogenase	adh_short	2469	3619	3333	2418	3074	6610	4925	5885	47.7123	71.497	75.3842	46.6437	79.4342	164.08	134.934	116.411
68520	679.626	656.714	716.943	582.017	1284.6	1317.3	1461.83	1261.38	658.825	1331.28	-1.01496	3.26237e-17	4.7442e-16	Zfyve21	NC_000078.7	111780600	111794822	+	4091	protein_coding	zinc finger%2C FYVE domain containing 21%2C transcript variant X3 && Q8VCM3.2 RecName: Full=Zinc finger FYVE domain-containing protein 21 && PF16696:Zinc finger FYVE domain-containing protein 21 C-terminus|PF01363:FYVE zinc finger	FYVE	793	734	694	670	1116	1190	1201	1437	5.37907	5.09003	5.50972	4.53667	10.1226	10.3688	11.55	9.97764
11370	6264.9	6281.72	5666.33	4194	7400.29	13228.3	13897.7	10761.6	5601.74	11322	-1.01517	3.07525e-06	1.50317e-05	Acadvl	NC_000077.7	69901009	69906254	-	2188	protein_coding	acyl-Coenzyme A dehydrogenase%2C very long chain && P50544.3 RecName: Full=Very long-chain specific acyl-CoA dehydrogenase, mitochondrial; AltName: Full=MVLCAD; Short=VLCAD; Flags: Precursor && PF02770:Acyl-CoA dehydrogenase, middle domain|PF02771:Acyl-CoA dehydrogenase, N-terminal domain|PF00441:Acyl-CoA dehydrogenase, C-terminal domain	-	7310	7021	5485	4828	6429	11950	11418	12260	92.7114	91.0343	81.4195	61.1239	109.032	194.684	205.311	159.164
66497	115.699	127.048	123.967	119.01	257.842	254.603	236.132	233.491	121.431	245.517	-1.01564	4.96086e-11	4.36668e-10	Cmss1	NC_000082.7	57122362	57427230	-	1973	protein_coding	cms small ribosomal subunit 1 && Q9CZT6.1 RecName: Full=Protein CMSS1; AltName: Full=Cms1 ribosomal small subunit homolog && PF14617:U3-containing 90S pre-ribosomal complex subunit	-	135	142	120	137	224	230	194	266	1.89876	2.04181	1.97539	1.92347	4.21288	4.15537	3.86852	3.82961
19258	912.739	1532.63	1337.81	1088.46	2365.47	2082.21	2680.22	2721.13	1217.91	2462.26	-1.01588	4.34291e-08	2.72796e-07	Ptpn4	NC_000067.7	119580197	119765281	-	11005	protein_coding	protein tyrosine phosphatase%2C non-receptor type 4%2C transcript variant X2 && Q9WU22.2 RecName: Full=Tyrosine-protein phosphatase non-receptor type 4; AltName: Full=Testis-enriched protein tyrosine phosphatase && -	-	1065	1713	1295	1253	2055	1881	2202	3100	2.68549	4.41592	3.8219	3.15393	6.92915	6.09267	7.87222	8.00151
216459	137.125	222.782	210.744	135.515	302.734	381.905	402.886	339.703	176.541	356.807	-1.01647	4.49249e-06	2.14129e-05	Myl6b	NC_000076.7	128330026	128334554	-	1026	protein_coding	myosin%2C light polypeptide 6B && Q8CI43.1 RecName: Full=Myosin light chain 6B; AltName: Full=Smooth muscle and nonmuscle myosin light chain alkali 6B && -	-	160	249	204	156	263	345	331	387	4.32749	6.88502	6.45776	4.21181	9.51188	11.9862	12.6926	10.7143
105000	232.256	195.046	111.57	172.868	325.756	399.616	374.891	342.336	177.935	360.65	-1.01655	8.1075e-06	3.71784e-05	Dnal1	NC_000078.7	84161057	84190291	+	5938	protein_coding	dynein%2C axonemal%2C light chain 1%2C transcript variant X1 && Q05A62.2 RecName: Full=Dynein light chain 1, axonemal && -	-	271	218	108	199	283	361	308	390	1.26646	1.04153	0.590722	0.928334	1.7685	2.16709	2.04071	1.86563
14173	602.493	807.919	604.34	631.532	1357.12	1239.81	1296.29	1461.51	661.571	1338.68	-1.01698	9.45253e-13	9.76693e-12	Fgf2	NC_000069.7	37402616	37464255	+	7257	protein_coding	fibroblast growth factor 2%2C transcript variant X1 && - && -	-	703	903	585	727	1179	1120	1065	1665	2.6882	3.53008	2.61817	2.77504	6.02858	5.50136	5.77381	6.51715
19038	935.021	723.816	914.258	879.107	2530.07	1679.27	1383.93	1397.43	863.051	1747.68	-1.01776	1.77671e-06	8.98331e-06	Ppic	NC_000084.7	53539413	53551079	-	1286	protein_coding	peptidylprolyl isomerase C && P30412.1 RecName: Full=Peptidyl-prolyl cis-trans isomerase C; Short=PPIase C; AltName: Full=Cyclophilin C; AltName: Full=Rotamase C && PF00160:Cyclophilin type peptidyl-prolyl cis-trans isomerase/CLD	Pro_isomerase	1091	809	885	1012	2198	1517	1137	1592	23.5422	17.8468	22.3512	21.7987	63.4227	42.0488	34.7848	35.1644
74340	2808.49	5025.56	3939.06	3365.28	8756.26	7747.69	7159.44	6992.43	3784.6	7663.95	-1.01797	5.80306e-08	3.58127e-07	Ahcyl2	NC_000072.7	29768378	29912309	+	6520	protein_coding	S-adenosylhomocysteine hydrolase-like 2%2C transcript variant 1 && Q68FL4.1 RecName: Full=Putative adenosylhomocysteinase 3; Short=AdoHcyase 3; AltName: Full=Long-IRBIT; AltName: Full=S-adenosyl-L-homocysteine hydrolase 3; AltName: Full=S-adenosylhomocysteine hydrolase-like protein 2 && PF05221:S-adenosyl-L-homocysteine hydrolase|PF00670:S-adenosyl-L-homocysteine hydrolase, NAD binding domain	-	3277	5617	3813	3874	7607	6999	5882	7966	13.9474	24.4405	18.9941	16.459	43.2936	38.2646	35.4934	34.7051
246104	127.698	186.993	201.447	178.08	530.648	448.323	198.4	229.102	173.554	351.618	-1.0187	0.00164728	0.00499292	Rhbdl3	NC_000077.7	80191296	80246812	+	5241	protein_coding	rhomboid like 3%2C transcript variant X1 && P58873.1 RecName: Full=Rhomboid-related protein 3; AltName: Full=Ventrhoid transmembrane protein && -	-	149	209	195	205	461	405	163	261	0.788924	1.13132	1.20843	1.08351	3.26396	2.75455	1.22361	1.41458
19212	168.835	159.258	196.281	164.181	339.568	388.547	360.284	306.347	172.139	348.687	-1.01871	1.26165e-10	1.05953e-09	Pter	NC_000068.8	12928828	13008265	+	3754	protein_coding	phosphotriesterase related%2C transcript variant X3 && - && PF02126:Phosphotriesterase family	-	197	178	190	189	295	351	296	349	1.45625	1.34518	1.64384	1.39463	2.91599	3.3329	3.10218	2.64078
67885	1170.7	803.445	981.406	896.481	1496.4	2172.98	2063.12	2073.33	963.009	1951.46	-1.019	4.92091e-09	3.46955e-08	Mtln	NC_000068.8	127633302	127634408	-	806	protein_coding	mitoregulin && Q8BT35.1 RecName: Full=Uncharacterized protein LINC00116 homolog && -	-	1366	898	950	1032	1300	1963	1695	2362	47.0304	31.6078	38.2814	35.4679	59.8503	86.8149	82.7379	83.2426
103765	51.4219	41.1564	68.1819	67.7573	116.259	115.125	143.627	88.6562	57.1294	115.917	-1.01915	0.000164089	0.000608373	Tmem17	NC_000077.7	22462283	22469231	+	1370	protein_coding	transmembrane protein 17 && Q8K0U3.1 RecName: Full=Transmembrane protein 17 && PF09799:Predicted membrane protein	-	60	46	66	78	101	104	118	101	1.21533	0.952557	1.56467	1.57712	2.73564	2.70596	3.38869	2.09412
52466	77.1328	161.942	131.199	79.0501	176.115	282.278	248.304	203.646	112.331	227.586	-1.01983	0.000448115	0.00152411	Slc46a1	NC_000077.7	78356527	78362771	+	1974	protein_coding	solute carrier family 46%2C member 1 && Q6PEM8.1 RecName: Full=Proton-coupled folate transporter; AltName: Full=Heme carrier protein 1; AltName: Full=PCFT/HCP1; AltName: Full=Solute carrier family 46 member 1 && PF07690:Major Facilitator Superfamily	MFS_1	90	181	127	91	153	255	204	232	1.2652	2.60127	2.08956	1.27698	2.87609	4.60471	4.06586	3.33842
16922	4147.18	3555.56	3850.21	3166.35	5916.55	7850.64	7987.12	8094.93	3679.82	7462.31	-1.02006	7.28086e-12	6.96699e-11	Phyh	NC_000068.8	4923807	4943554	+	1474	protein_coding	phytanoyl-CoA hydroxylase && O35386.1 RecName: Full=Phytanoyl-CoA dioxygenase, peroxisomal; AltName: Full=Lupus nephritis-associated peptide 1; AltName: Full=Phytanic acid oxidase; AltName: Full=Phytanoyl-CoA alpha-hydroxylase; Short=PhyH; Flags: Precursor && PF05721:Phytanoyl-CoA dioxygenase (PhyH)	PhyH	4839	3974	3727	3645	5140	7092	6562	9222	91.1006	76.4863	82.1223	68.5001	129.397	171.506	175.149	177.717
26901	403.662	367.724	426.654	418.705	736.691	913.251	854.458	775.084	404.186	819.871	-1.02038	4.92365e-15	6.14199e-14	Ss18l2	NC_000075.7	121539455	121541987	+	517	protein_coding	SS18%2C nBAF chromatin remodeling complex subunit like 2 && Q9D174.1 RecName: Full=SS18-like protein 2 && -	-	471	411	413	482	640	825	702	883	25.281	22.553	25.9453	25.8255	45.9354	56.8817	53.4215	48.5144
66945	11931.6	16518	13789.3	9951.63	19056.1	29910.4	30580.4	26323	13047.6	26467.5	-1.02044	4.65026e-07	2.54929e-06	Sdha	NC_000079.7	74470374	74498359	-	2859	protein_coding	succinate dehydrogenase complex%2C subunit A%2C flavoprotein (Fp) && Q8K2B3.1 RecName: Full=Succinate dehydrogenase [ubiquinone] flavoprotein subunit, mitochondrial; AltName: Full=Flavoprotein subunit of complex II; Short=Fp; Flags: Precursor && PF02910:Fumarate reductase flavoprotein C-term|PF00890:FAD binding domain	-	13922	18462	13348	11456	16555	27020	25124	29988	135.13	183.197	151.636	110.997	214.869	336.884	345.736	297.943
217517	354.811	221.887	239.67	175.474	616.979	411.793	484.437	502.093	247.96	503.825	-1.02237	1.55406e-05	6.8346e-05	Stxbp6	NC_000078.7	44899267	45121901	-	5189	protein_coding	syntaxin binding protein 6 (amisyn)%2C transcript variant X3 && Q8R3T5.1 RecName: Full=Syntaxin-binding protein 6 && -	-	414	248	232	202	536	372	398	572	2.21401	1.35588	1.45212	1.07835	3.833	2.55546	3.01765	3.13122
102103	2468.25	3501.88	2754.14	2127.4	4971.51	5596.84	5797.41	5693.31	2712.92	5514.77	-1.02353	8.31895e-10	6.38612e-09	Mtus1	NC_000074.7	41443949	41587347	-	14731	protein_coding	mitochondrial tumor suppressor 1%2C transcript variant X2 && Q5HZI1.2 RecName: Full=Microtubule-associated tumor suppressor 1 homolog; AltName: Full=AT2 receptor-binding protein; AltName: Full=Angiotensin-II type 2 receptor-interacting protein; AltName: Full=Coiled-coiled tumor suppressor gene 1 protein; AltName: Full=Mitochondrial tumor suppressor 1 homolog && -	-	2880	3914	2666	2449	4319	5056	4763	6486	5.4253	7.53776	5.87797	4.60519	10.8795	12.2344	12.7209	12.5068
239126	867.316	332.83	542.356	393.513	1247.77	928.749	1058.94	1109.52	534.004	1086.25	-1.0243	0.000197627	0.000722118	C1qtnf9	NC_000080.7	61005583	61018318	+	2031	protein_coding	C1q and tumor necrosis factor related protein 9 && Q4ZJN1.1 RecName: Full=Complement C1q and tumor necrosis factor-related protein 9; Flags: Precursor && PF01391:Collagen triple helix repeat (20 copies)|PF00386:C1q domain	Collagen	1012	372	525	453	1084	839	870	1264	13.8272	5.19621	8.39554	6.17845	19.8051	14.7252	16.8531	17.6782
381110	255.395	280.043	229.339	244.1	515.684	505.886	492.957	539.837	252.219	513.591	-1.02567	3.89031e-15	4.89117e-14	Rmdn2	NC_000083.7	79886025	79992405	+	9322	protein_coding	regulator of microtubule dynamics 2%2C transcript variant X5 && Q8BSE0.1 RecName: Full=Regulator of microtubule dynamics protein 2; Short=RMD-2; Short=mRMD-2; AltName: Full=Protein FAM82A1 && -	-	298	313	222	281	448	457	405	615	0.887096	0.952552	0.773469	0.835004	1.78331	1.7475	1.70929	1.87399
66257	560.499	513.561	472.108	370.928	843.741	1006.24	1001.74	1053.34	479.274	976.264	-1.02666	3.4504e-10	2.7501e-09	Nicn1	NC_000075.7	108167642	108173697	+	2122	protein_coding	nicolin 1%2C transcript variant 2 && Q9CQM0.1 RecName: Full=Nicolin-1; AltName: Full=Tubulin polyglutamylase complex subunit 5; Short=PGs5; AltName: Full=p24 && -	-	654	574	457	427	733	909	823	1200	8.55255	7.67397	6.99472	5.57409	12.8179	15.2696	15.2589	16.0634
16206	1393.53	1394.85	1211.78	853.046	2143.31	2551.57	2711.87	2481.5	1213.3	2472.06	-1.02678	1.01413e-08	6.89451e-08	Lrig1	NC_000072.7	94581510	94677326	-	14487	protein_coding	leucine-rich repeats and immunoglobulin-like domains 1%2C transcript variant X1 && P70193.2 RecName: Full=Leucine-rich repeats and immunoglobulin-like domains protein 1; Short=LIG-1; Flags: Precursor && PF07679:Immunoglobulin I-set domain|PF13855:Leucine rich repeat|PF13927:Immunoglobulin domain|PF01462:Leucine rich repeat N-terminal domain	I-set	1626	1559	1173	982	1862	2305	2228	2827	3.11462	3.05296	2.62978	1.87769	4.76935	5.67155	6.05071	5.54304
623661	154.266	166.415	136.364	98.1611	262.446	319.915	264.127	284.402	138.801	282.723	-1.02681	5.27493e-07	2.86545e-06	Lipt1	NC_000067.7	37910819	37915309	+	2267	protein_coding	lipoyltransferase 1%2C transcript variant 7 && Q8VCM4.1 RecName: Full=Lipoyltransferase 1, mitochondrial; AltName: Full=Lipoate biosynthesis protein; AltName: Full=Lipoate-protein ligase; AltName: Full=Lipoyl ligase; Flags: Precursor && -	-	180	186	132	113	228	289	217	324	2.20335	2.32764	1.89113	1.38076	3.732	4.54418	3.76598	4.0597
381836	143.981	51.8929	39.2563	45.1715	112.806	166.046	138.758	154.49	70.0755	143.025	-1.02688	0.0112695	0.0279967	Sbk2	NC_000073.7	4959133	4967405	-	2297	protein_coding	SH3-binding domain kinase family%2C member 2 && P0C5K1.2 RecName: Full=Serine/threonine-protein kinase SBK2; AltName: Full=SH3-binding domain kinase family member 2; AltName: Full=Sugen kinase 69; Short=SgK069 && -	-	168	58	38	52	98	150	114	176	2.02961	0.716342	0.537306	0.627096	1.58315	2.32777	1.9526	2.17647
17992	6239.19	6849.86	6684.93	5822.78	9164.9	15308.3	14270.2	13414.3	6399.19	13039.4	-1.02695	1.89821e-09	1.40886e-08	Ndufa4	NC_000072.7	11900371	11907449	-	497	protein_coding	Ndufa4%2C mitochondrial complex associated && - && -	-	7280	7656	6471	6703	7962	13829	11724	15282	406.479	437.018	422.877	373.598	594.462	991.844	928.088	873.422
11835	1093.57	1335.79	1080.58	981.611	2082.3	1921.7	2082.59	3064.35	1122.89	2287.73	-1.02714	2.40524e-08	1.56458e-07	Ar	NC_000086.8	97192363	97366824	+	10063	protein_coding	androgen receptor && P19091.1 RecName: Full=Androgen receptor; AltName: Full=Dihydrotestosterone receptor; AltName: Full=Nuclear receptor subfamily 3 group C member 4 && PF02166:Androgen receptor|PF00104:Ligand-binding domain of nuclear hormone receptor|PF00105:Zinc finger, C4 type (two domains)	Androgen_recep	1276	1493	1046	1130	1809	1736	1711	3491	3.51873	4.20907	3.37601	3.11059	6.67067	6.14938	6.68948	9.85424
214345	160.265	123.469	127.066	165.918	349.928	283.385	245.87	297.569	144.18	294.188	-1.02765	8.45489e-08	5.09826e-07	Lrrc1	NC_000075.7	77338103	77453749	-	4836	protein_coding	leucine rich repeat containing 1%2C transcript variant X1 && Q80VQ1.2 RecName: Full=Leucine-rich repeat-containing protein 1 && -	-	187	138	123	191	304	256	202	339	1.07305	0.809555	0.826072	1.09405	2.33263	1.88696	1.64337	1.9912
319757	781.613	849.075	897.729	723.613	1690.94	1780.01	1582.33	1577.38	813.007	1657.66	-1.0283	3.93022e-18	6.11648e-17	Smo	NC_000072.7	29735496	29761365	+	4090	protein_coding	smoothened%2C frizzled class receptor && - && -	-	912	949	869	833	1469	1608	1300	1797	6.18778	6.58258	6.90074	5.64174	13.3277	14.0143	12.5052	12.4803
223272	372.809	175.362	84.7109	214.565	523.741	345.375	460.093	402.025	211.862	432.809	-1.02886	0.00411082	0.0114393	Itgbl1	NC_000080.7	123897331	124215173	+	6260	protein_coding	integrin%2C beta-like 1%2C transcript variant X1 && Q8VDV0.2 RecName: Full=Integrin beta-like protein 1; Flags: Precursor && PF07974:EGF-like domain	EGF_2	435	196	82	247	455	312	378	458	1.92832	0.88825	0.42544	1.09298	2.69709	1.7766	2.37568	2.07822
226154	2178.57	1679.36	2164.26	1590.56	3806.62	3914.25	3410.53	4400.33	1903.19	3882.93	-1.02906	2.77878e-11	2.50111e-10	Lzts2	NC_000085.7	45003615	45015554	+	4983	protein_coding	leucine zipper%2C putative tumor suppressor 2%2C transcript variant 1 && Q91YU6.3 RecName: Full=Leucine zipper putative tumor suppressor 2; AltName: Full=Protein LAPSER1 && -	-	2542	1877	2095	1831	3307	3536	2802	5013	14.1562	10.6863	13.655	10.1786	24.6264	25.2948	22.1232	28.5764
230657	359.953	418.722	458.678	384.826	776.979	969.706	845.938	717.15	405.545	827.443	-1.02911	1.25941e-11	1.17736e-10	Tmem69	NC_000070.7	116408725	116414262	-	2564	protein_coding	transmembrane protein 69 && - && PF11911:Protein of unknown function (DUF3429)	-	420	468	444	443	675	876	695	817	4.54563	5.17823	5.62424	4.78605	9.76886	12.1785	10.6644	9.05117
20682	29.1391	22.3676	24.7934	34.7473	71.3669	85.2368	21.9092	48.2781	27.7619	56.6978	-1.02935	0.018035	0.0423073	Sox9	NC_000077.7	112673036	112678583	+	4146	protein_coding	SRY (sex determining region Y)-box 9 && Q04887.2 RecName: Full=Transcription factor SOX-9 && PF12444:Sox developmental protein N terminal|PF00505:HMG (high mobility group) box	HMG_box	34	25	24	40	62	77	18	55	0.227569	0.171066	0.18801	0.267253	0.554907	0.662019	0.17081	0.37682
321003	543.358	971.65	720.042	619.371	1397.41	1440.17	1628.58	1360.57	713.605	1456.68	-1.0295	7.61796e-08	4.61685e-07	Xpnpep3	NC_000081.7	81284282	81341683	+	6263	protein_coding	X-prolyl aminopeptidase 3%2C mitochondrial%2C transcript variant X1 && B7ZMP1.1 RecName: Full=Probable Xaa-Pro aminopeptidase 3; Short=X-Pro aminopeptidase 3; AltName: Full=Aminopeptidase P3; Short=APP3 && -	-	634	1086	697	713	1214	1301	1338	1550	2.80912	4.91927	3.61451	3.15354	7.19274	7.40464	8.40511	7.02991
219189	1785.2	2679.64	2038.23	1586.21	3455.54	4678.06	4665.44	3716.54	2022.32	4128.89	-1.02973	9.00437e-08	5.40104e-07	Vwa8	NC_000080.7	79086489	79439750	+	7826	protein_coding	von Willebrand factor A domain containing 8%2C transcript variant 1 && Q8CC88.2 RecName: Full=von Willebrand factor A domain-containing protein 8; Flags: Precursor && PF07728:AAA domain (dynein-related subfamily)|PF13519:von Willebrand factor type A domain	AAA_5	2083	2995	1973	1826	3002	4226	3833	4234	7.38606	10.857	8.18816	6.46327	14.2341	19.2486	19.2694	15.3678
18143	138.839	97.5229	101.24	115.535	233.669	241.32	214.223	237.002	113.284	231.553	-1.02987	1.88979e-08	1.24415e-07	Npas2	NC_000067.7	39233013	39402321	+	4258	protein_coding	neuronal PAS domain protein 2%2C transcript variant X1 && P97460.1 RecName: Full=Neuronal PAS domain-containing protein 2; Short=Neuronal PAS2 && PF00010:Helix-loop-helix DNA-binding domain|PF00989:PAS fold|PF14598:PAS domain	PAS	162	109	98	133	203	218	176	270	1.05578	0.72623	0.747515	0.865242	1.76908	1.82499	1.62621	1.80119
15929	3427.27	4179.17	3458.68	2861.44	4971.51	8514.82	8099.1	6856.37	3481.64	7110.45	-1.03017	1.21405e-07	7.16202e-07	Idh3g	NC_000086.8	72822569	72830503	-	1444	protein_coding	isocitrate dehydrogenase 3 (NAD+)%2C gamma%2C transcript variant 2 && - && PF00180:Isocitrate/isopropylmalate dehydrogenase	-	3999	4671	3348	3294	4319	7692	6654	7811	76.8506	91.769	75.3039	63.1899	110.988	189.881	181.295	153.653
16572	143.124	168.205	87.81	131.171	338.417	225.822	264.127	257.191	132.577	271.389	-1.03063	1.37127e-05	6.0832e-05	Kif5a	NC_000076.7	127061564	127102217	-	8366	protein_coding	kinesin family member 5A%2C transcript variant X1 && P33175.3 RecName: Full=Kinesin heavy chain isoform 5A; AltName: Full=Kinesin heavy chain neuron-specific 1; AltName: Full=Neuronal kinesin heavy chain; Short=NKHC && -	-	167	188	85	151	294	204	217	293	0.553939	0.63752	0.32999	0.499978	1.30403	0.869203	1.0205	0.994833
56358	929.879	836.549	957.646	784.421	1961.44	1722.45	1790.47	1693.25	877.124	1791.9	-1.03077	5.64868e-18	8.68925e-17	Copz2	NC_000077.7	96740702	96752029	+	930	protein_coding	coatomer protein complex%2C subunit zeta 2 && Q9JHH9.1 RecName: Full=Coatomer subunit zeta-2; AltName: Full=Zeta-2-coat protein; Short=Zeta-2 COP && PF01217:Clathrin adaptor complex small chain	-	1085	935	927	903	1704	1556	1471	1929	32.375	28.5221	32.374	26.8965	67.99	59.6397	62.23	58.9182
71448	751.617	663.871	505.166	594.179	1300.72	1282.98	1301.16	1258.74	628.708	1285.9	-1.03132	1.68206e-12	1.6963e-11	Tmem80	NC_000073.7	140908043	140917069	+	2198	protein_coding	transmembrane protein 80%2C transcript variant 4 && Q9D3H0.1 RecName: Full=Transmembrane protein 80 && -	-	877	742	489	684	1130	1159	1069	1434	11.0722	9.57701	7.22571	8.62025	19.0769	18.796	19.1346	18.532
233274	41.9945	59.9452	53.7191	45.1715	122.014	96.3065	88.8539	102.701	50.2076	102.469	-1.03177	2.61363e-05	0.000111228	Siglech	NC_000073.7	55417916	55429196	+	3832	protein_coding	sialic acid binding Ig-like lectin H%2C transcript variant X3 && P20138.2 RecName: Full=Myeloid cell surface antigen CD33; AltName: Full=Sialic acid-binding Ig-like lectin 3; Short=Siglec-3; AltName: Full=gp67; AltName: CD_antigen=CD33; Flags: Precursor && -	-	49	67	52	52	106	87	73	117	0.354841	0.496024	0.440735	0.375897	1.02645	0.809287	0.749492	0.867283
11522	3368.13	3183.36	2250	1522.8	4781.58	5539.28	5350.71	5446.65	2581.07	5279.56	-1.03241	7.62443e-06	3.51178e-05	Adh1	NC_000069.7	137983346	137996459	+	1401	protein_coding	alcohol dehydrogenase 1 (class I) && P00329.2 RecName: Full=Alcohol dehydrogenase 1; AltName: Full=ADH-A2; AltName: Full=Alcohol dehydrogenase A subunit && PF00107:Zinc-binding dehydrogenase|PF08240:Alcohol dehydrogenase GroES-like domain	ADH_zinc_N	3930	3558	2178	1753	4154	5004	4396	6205	77.8427	72.0479	50.4916	34.6605	110.024	127.318	123.449	125.807
67260	1344.68	908.126	815.084	698.421	2315.97	1994.76	1715	1680.08	941.578	1926.45	-1.03245	1.89981e-06	9.56335e-06	Cers4	NC_000074.7	4542863	4579603	+	7831	protein_coding	ceramide synthase 4%2C transcript variant X3 && Q9D6J1.1 RecName: Full=Ceramide synthase 4; Short=CerS4; AltName: Full=LAG1 longevity assurance homolog 4; AltName: Full=Translocating chain-associating membrane protein homolog 1; Short=TRAM homolog 1 && -	-	1569	1015	789	804	2012	1802	1409	1914	5.55993	3.67707	3.27234	2.844	9.53386	8.20251	7.07886	6.94265
54672	168.835	204.887	167.356	113.797	322.302	301.096	329.855	385.347	163.719	334.65	-1.03296	7.05477e-07	3.76574e-06	Adgrg3	NC_000074.7	95743742	95771878	+	5026	protein_coding	adhesion G protein-coupled receptor G3%2C transcript variant X2 && Q8R0T6.3 RecName: Full=Adhesion G protein-coupled receptor G3; AltName: Full=G-protein coupled receptor 97; Flags: Precursor && PF00002:7 transmembrane receptor (Secretin family)|PF01825:GPCR proteolysis site, GPS, motif	7tm_2	197	229	162	131	280	272	271	439	1.08769	1.29261	1.04687	0.722005	2.06725	1.9291	2.12137	2.48109
73724	804.753	677.292	670.456	549.007	1149.93	1468.95	1487.39	1422.89	675.377	1382.29	-1.03329	8.73867e-11	7.467e-10	Mcee	NC_000073.7	64042370	64061869	+	847	protein_coding	methylmalonyl CoA epimerase%2C transcript variant 1 && Q9D1I5.1 RecName: Full=Methylmalonyl-CoA epimerase, mitochondrial; AltName: Full=DL-methylmalonyl-CoA racemase; Flags: Precursor && PF13669:Glyoxalase/Bleomycin resistance protein/Dioxygenase superfamily	-	939	757	649	632	999	1327	1222	1621	30.7642	25.3551	24.8863	20.6693	43.7663	55.8466	56.762	54.3626
105651	127.698	222.782	166.323	209.353	497.266	370.835	293.34	325.658	181.539	371.775	-1.03365	1.94735e-05	8.45097e-05	Ppp1r3e	NC_000080.7	55113054	55114995	-	1852	protein_coding	protein phosphatase 1%2C regulatory subunit 3E && Q8BRJ4.2 RecName: Full=Protein phosphatase 1 regulatory subunit 3E && PF03370:Carbohydrate/starch-binding module (family 21)	-	149	249	161	241	432	335	241	371	2.23259	3.81427	2.82348	3.60469	8.65567	6.44782	5.11972	5.69028
13382	4649.4	6121.57	6026.87	3917.76	8102.45	12156.8	11925.9	10244.6	5178.9	10607.4	-1.03441	9.10837e-08	5.46069e-07	Dld	NC_000078.7	31381561	31401470	-	2277	protein_coding	dihydrolipoamide dehydrogenase && O08749.2 RecName: Full=Dihydrolipoyl dehydrogenase, mitochondrial; AltName: Full=Dihydrolipoamide dehydrogenase; Flags: Precursor && PF02852:Pyridine nucleotide-disulphide oxidoreductase, dimerisation domain|PF07992:Pyridine nucleotide-disulphide oxidoreductase	Pyr_redox_2	5425	6842	5834	4510	7039	10982	9798	11671	66.115	85.2459	83.2152	54.8662	114.711	171.92	169.295	145.595
257633	697.624	912.599	807.852	512.523	1146.48	1714.7	1682.14	1458.88	732.65	1500.55	-1.03452	7.32261e-07	3.89569e-06	Acsf3	NC_000074.7	123502209	123544626	+	2583	protein_coding	acyl-CoA synthetase family member 3 && Q3URE1.2 RecName: Full=Acyl-CoA synthetase family member 3, mitochondrial; Flags: Precursor && PF13193:AMP-binding enzyme C-terminal domain|PF00501:AMP-binding enzyme	AMP-binding	814	1020	782	590	996	1549	1382	1662	8.74507	11.2029	9.8329	6.32731	14.3085	21.3765	21.0501	18.2771
72129	2510.25	2364.71	2094.01	1677.43	3955.11	4783.22	4355.06	4624.17	2161.6	4429.39	-1.03504	1.47793e-11	1.37148e-10	Pex13	NC_000077.7	23597283	23615883	-	3266	protein_coding	peroxisomal biogenesis factor 13%2C transcript variant 2 && Q9D0K1.1 RecName: Full=Peroxisomal membrane protein PEX13; AltName: Full=Peroxin-13 && -	-	2929	2643	2027	1931	3436	4321	3578	5268	24.8867	22.958	20.1575	16.3779	39.0387	47.1604	43.1017	45.8174
69536	304.246	335.514	385.331	335.312	425.899	826.907	737.609	796.15	340.101	696.642	-1.03546	2.36427e-06	1.17312e-05	Hemk1	NC_000075.7	107204281	107217640	-	2889	protein_coding	HemK methyltransferase family member 1%2C transcript variant X2 && Q921L7.2 RecName: Full=HemK methyltransferase family member 1 && PF13847:Methyltransferase domain	-	355	375	373	386	370	747	606	907	3.40992	3.68245	4.19334	3.7011	4.75239	9.21684	8.25268	8.91785
238722	70.2766	87.6811	79.5456	93.8177	146.187	174.901	182.577	175.557	82.8302	169.805	-1.03569	1.33554e-07	7.84201e-07	Zfp72	NC_000079.7	74517440	74538980	-	4187	protein_coding	zinc finger protein 72%2C transcript variant X1 && P16372.2 RecName: Full=Zinc finger protein 58; Short=Zfp-58; AltName: Full=Regulator of sex-limitation candidate 5; AltName: Full=Zinc finger protein Mfg-1 && PF13465:Zinc-finger double domain|PF00096:Zinc finger, C2H2 type	zf-C2H2	82	98	77	108	127	158	150	200	0.543468	0.664013	0.597292	0.714516	1.12553	1.34513	1.40948	1.35684
68097	4165.17	5821.85	6919.43	5430.14	12232.5	12685.9	10728.2	10147.2	5584.15	11448.4	-1.03582	1.39316e-09	1.04963e-08	Dynll2	NC_000077.7	87870351	87892746	-	2908	protein_coding	dynein light chain LC8-type 2%2C transcript variant X1 && Q78P75.1 RecName: Full=Dynein light chain 2, cytoplasmic; AltName: Full=Dynein light chain LC8-type 2 >Q96FJ2.1 RecName: Full=Dynein light chain 2, cytoplasmic; AltName: Full=8 kDa dynein light chain b; Short=DLC8b; AltName: Full=Dynein light chain LC8-type 2 >Q9D0M5.1 RecName: Full=Dynein light chain 2, cytoplasmic; AltName: Full=8 kDa dynein light chain b; Short=DLC8; Short=DLC8b; AltName: Full=Dynein light chain LC8-type 2 >Q3MHR3.1 RecName: Full=Dynein light chain 2, cytoplasmic && -	-	4860	6507	6698	6251	10627	11460	8814	11560	46.3773	63.4804	74.8083	59.5452	135.605	140.475	119.247	112.918
16576	105.415	128.838	136.364	112.929	288.921	267.887	223.961	210.668	120.886	247.859	-1.03643	5.32233e-08	3.30332e-07	Kif7	NC_000073.7	79347846	79365520	-	5377	protein_coding	kinesin family member 7%2C transcript variant X5 && - && -	-	123	144	132	130	251	242	184	240	0.634787	0.759759	0.797321	0.669722	1.73218	1.6043	1.34632	1.26786
68943	5850.1	4445.79	3757.24	3536.41	8581.3	9312.95	8891.48	9294.86	4397.38	9020.15	-1.03644	1.29082e-09	9.74976e-09	Pink1	NC_000070.7	138040718	138053631	-	2429	protein_coding	PTEN induced putative kinase 1%2C transcript variant X1 && Q99MQ3.2 RecName: Full=Serine/threonine-protein kinase PINK1, mitochondrial; AltName: Full=BRPK; AltName: Full=PTEN-induced putative kinase protein 1; Flags: Precursor && PF00069:Protein kinase domain	Pkinase	6826	4969	3637	4071	7455	8413	7305	10589	77.9834	58.0357	48.6312	46.4264	113.888	123.462	118.321	123.831
227485	451.656	137.785	128.099	149.413	397.122	417.328	502.694	462.592	216.738	444.934	-1.03654	0.00550442	0.0148431	Cdh19	NC_000067.7	110811802	110905331	-	19295	protein_coding	cadherin 19%2C type 2%2C transcript variant X2 && Q9H159.1 RecName: Full=Cadherin-19; Flags: Precursor && PF01049:Cadherin cytoplasmic region|PF00028:Cadherin domain	Cadherin	527	154	124	172	345	377	413	527	0.75793	0.226428	0.208726	0.246931	0.663487	0.696475	0.842122	0.77583
13636	310.245	130.627	184.918	101.636	482.302	275.636	342.027	393.247	181.856	373.303	-1.03739	0.00174809	0.00527311	Efna1	NC_000069.7	89179037	89188258	-	1642	protein_coding	ephrin A1%2C transcript variant 2 && P52793.1 RecName: Full=Ephrin-A1; AltName: Full=EPH-related receptor tyrosine kinase ligand 1; Short=LERK-1; AltName: Full=Immediate early response protein B61; Contains: RecName: Full=Ephrin-A1, secreted form; Flags: Precursor && PF00812:Ephrin	-	362	146	179	117	419	249	281	448	6.11785	2.52251	3.54062	1.9738	9.46889	5.40549	6.73291	7.75007
381126	25.7109	11.6312	20.6612	23.4544	47.1943	22.1394	37.7325	59.6893	20.3644	41.6889	-1.03773	0.0176891	0.0415772	Garem1	NC_000084.7	21260399	21433196	-	4783	protein_coding	GRB2 associated regulator of MAPK1 subtype 1 && Q3UFT3.2 RecName: Full=GRB2-associated and regulator of MAPK protein; AltName: Full=GRB2-associated and regulator of MAPK1 && -	-	30	13	20	27	41	20	31	68	0.174054	0.0771075	0.135809	0.15637	0.318084	0.149052	0.254995	0.40384
18293	5883.52	9188.62	7427.7	5820.17	12324.6	15978	16643.7	13202.8	7080	14537.3	-1.03794	1.99257e-08	1.30824e-07	Ogdh	NC_000077.7	6241597	6309094	+	7669	protein_coding	oxoglutarate (alpha-ketoglutarate) dehydrogenase (lipoamide)%2C transcript variant 2 && Q60597.3 RecName: Full=2-oxoglutarate dehydrogenase, mitochondrial; AltName: Full=2-oxoglutarate dehydrogenase complex component E1; Short=OGDC-E1; AltName: Full=Alpha-ketoglutarate dehydrogenase; Flags: Precursor && -	-	6865	10270	7190	6700	10707	14434	13674	15041	24.8408	37.9914	30.4501	24.2007	51.8068	67.0899	70.1498	55.7107
140481	3962.06	5379.86	3671.49	3335.74	8011.51	9359.44	8341.32	7869.34	4087.29	8395.4	-1.03841	5.55681e-10	4.33804e-09	Man2a2	NC_000073.7	79998843	80021222	-	6707	protein_coding	mannosidase 2%2C alpha 2%2C transcript variant X3 && Q8BRK9.2 RecName: Full=Alpha-mannosidase 2x; AltName: Full=Alpha-mannosidase IIx; Short=Man IIx; AltName: Full=Mannosidase alpha class 2A member 2; AltName: Full=Mannosyl-oligosaccharide 1,3-1,6-alpha-mannosidase && -	-	4623	6013	3554	3840	6960	8455	6853	8965	19.1275	25.4341	17.2103	15.8597	38.5069	44.936	40.1996	37.9684
109136	574.211	666.555	582.645	450.846	898.993	1223.2	1388.8	1160.43	568.565	1167.86	-1.03851	1.1379e-08	7.68794e-08	Mmaa	NC_000074.7	79990226	80021637	-	16219	protein_coding	methylmalonic aciduria (cobalamin deficiency) type A%2C transcript variant X29 && - && -	-	670	745	564	519	781	1105	1141	1322	1.14634	1.30312	1.12942	0.88641	1.78684	2.42855	2.76778	2.3153
66343	228.827	275.569	274.794	248.443	409.784	559.02	559.901	581.093	256.908	527.45	-1.03924	3.88628e-10	3.07703e-09	Tmem177	NC_000067.7	119835620	119840913	-	3316	protein_coding	transmembrane protein 177 && Q8BPE4.1 RecName: Full=Transmembrane protein 177 && -	-	267	308	266	286	356	505	460	662	2.2344	2.63506	2.60535	2.38915	3.98376	5.42858	5.45774	5.6708
12843	11689.9	17207.9	14221.1	18119.9	46919.2	26675.8	27510.6	24923.8	15309.7	31507.3	-1.04123	5.9193e-06	2.77063e-05	Col1a2	NC_000072.7	4505618	4541543	+	5222	protein_coding	collagen%2C type I%2C alpha 2 && - && PF01410:Fibrillar collagen C-terminal domain|PF01391:Collagen triple helix repeat (20 copies)	Collagen	13640	19233	13766	20859	40761	24098	22602	28394	72.4838	104.487	85.619	110.649	289.645	164.495	170.286	154.451
11749	7882.98	9022.21	9981.42	9707.53	23181.6	16653.3	17796.3	17703.2	9148.53	18833.6	-1.04171	1.19548e-12	1.22363e-11	Anxa6	NC_000077.7	54869779	54924297	-	2670	protein_coding	annexin A6%2C transcript variant 3 && P14824.3 RecName: Full=Annexin A6; AltName: Full=67 kDa calelectrin; AltName: Full=Annexin VI; AltName: Full=Annexin-6; AltName: Full=Calphobindin-II; Short=CPB-II; AltName: Full=Chromobindin-20; AltName: Full=Lipocortin VI; AltName: Full=Protein III; AltName: Full=p68; AltName: Full=p70 && -	-	9198	10084	9662	11175	20139	15044	14621	20168	95.5973	107.146	117.532	115.939	279.888	200.845	215.445	214.562
110651	2911.34	4428.79	4647.73	4471.98	10162.9	8734	7606.14	7414.64	4114.96	8479.42	-1.04312	1.17124e-08	7.89541e-08	Rps6ka3	NC_000086.8	158038652	158151240	+	9240	protein_coding	ribosomal protein S6 kinase polypeptide 3%2C transcript variant X8 && P18654.2 RecName: Full=Ribosomal protein S6 kinase alpha-3; Short=S6K-alpha-3; AltName: Full=90 kDa ribosomal protein S6 kinase 3; Short=p90-RSK 3; Short=p90RSK3; AltName: Full=MAP kinase-activated protein kinase 1b; Short=MAPK-activated protein kinase 1b; Short=MAPKAP kinase 1b; Short=MAPKAPK-1b; AltName: Full=Ribosomal S6 kinase 2; Short=RSK-2; AltName: Full=pp90RSK2 && -	-	3397	4950	4499	5148	8829	7890	6249	8447	10.202	15.198	15.8141	15.4333	35.4566	30.4379	26.6078	25.9676
240186	159.408	105.575	116.736	121.616	188.777	237.999	307.946	302.836	125.834	259.389	-1.04342	5.75083e-06	2.69599e-05	Zfp438	NC_000084.7	5210027	5334826	-	3539	protein_coding	zinc finger protein 438%2C transcript variant X3 && Q5RC05.1 RecName: Full=Zinc finger protein 438 && -	-	186	118	113	140	164	215	253	345	1.45846	0.945921	1.03704	1.09582	1.71958	2.16554	2.81261	2.7691
238024	452.513	533.244	545.455	385.695	955.396	1032.8	973.742	989.263	479.227	987.801	-1.04451	8.94004e-13	9.26137e-12	Fn3krp	NC_000077.7	121312199	121322114	+	2599	protein_coding	fructosamine 3 kinase related protein%2C transcript variant X1 && - && PF03881:Fructosamine kinase	Fructosamin_kin	528	596	528	444	830	933	800	1127	5.63756	6.50569	6.59822	4.73225	11.8503	12.7963	12.1103	12.3174
68021	642.774	802.551	671.489	466.483	1080.86	1545.33	1421.66	1280.69	645.824	1332.14	-1.04467	6.83614e-08	4.17046e-07	Bphl	NC_000079.7	34221569	34258057	+	1373	protein_coding	biphenyl hydrolase-like (serine hydrolase%2C breast epithelial mucin-associated antigen)%2C transcript variant X1 && Q8R164.1 RecName: Full=Valacyclovir hydrolase; Short=VACVase; Short=Valacyclovirase; AltName: Full=Biphenyl hydrolase-like protein; Flags: Precursor && PF00561:alpha/beta hydrolase fold	Abhydrolase_1	750	897	650	537	939	1396	1168	1459	15.1584	18.5343	15.376	10.8342	25.3778	36.243	33.4689	30.1846
67898	1279.55	1602.42	1604.34	1216.16	2693.53	3339.73	2839.67	2888.79	1425.62	2940.43	-1.04478	5.08394e-13	5.38309e-12	Pef1	NC_000070.7	130001349	130021927	+	1551	protein_coding	penta-EF hand domain containing 1 && Q8BFY6.1 RecName: Full=Peflin; AltName: Full=PEF protein with a long N-terminal hydrophobic domain; AltName: Full=Penta-EF hand domain-containing protein 1 && PF13405:EF-hand domain	-	1493	1791	1553	1400	2340	3017	2333	3291	26.7123	32.7595	32.5206	25.0039	55.9838	69.3382	59.1797	60.2721
101122	195.403	217.413	148.761	146.807	326.907	417.328	360.284	358.136	177.096	365.664	-1.04481	3.24148e-08	2.06865e-07	Rpusd3	NC_000072.7	113392280	113396309	-	1277	protein_coding	RNA pseudouridylate synthase domain containing 3%2C transcript variant 2 && Q14AI6.1 RecName: Full=RNA pseudouridylate synthase domain-containing protein 3 && PF00849:RNA pseudouridylate synthase	-	228	243	144	169	284	377	296	408	4.95458	5.39845	3.66244	3.66596	8.2525	10.5235	9.11949	9.07548
108067	433.658	471.51	550.621	491.674	994.533	1040.55	838.635	1140.24	486.866	1003.49	-1.04507	1.20462e-12	1.23189e-11	Eif2b3	NC_000070.7	116876559	116944049	+	4182	protein_coding	eukaryotic translation initiation factor 2B%2C subunit 3%2C transcript variant 1 && Q9NR50.1 RecName: Full=Translation initiation factor eIF-2B subunit gamma; AltName: Full=eIF-2B GDP-GTP exchange factor subunit gamma && PF00483:Nucleotidyl transferase	-	506	527	533	566	864	940	689	1299	3.35761	3.57503	4.13945	3.74907	7.66634	8.01222	6.48194	8.82319
70726	29.9961	46.5247	47.5207	48.6462	112.806	95.1995	71.8135	76.3672	43.1719	89.0465	-1.04534	0.000267211	0.000952235	Angptl6	NC_000075.7	20785104	20791116	-	2437	protein_coding	angiopoietin-like 6%2C transcript variant X1 && Q8R0Z6.1 RecName: Full=Angiopoietin-related protein 6; AltName: Full=Angiopoietin-like protein 6; AltName: Full=Angiopoietin-related growth factor; Flags: Precursor && PF00147:Fibrinogen beta and gamma chains, C-terminal globular domain	Fibrinogen_C	35	52	46	56	98	86	59	87	0.398544	0.605343	0.613058	0.636537	1.49221	1.25792	0.952503	1.01406
69215	148.266	139.574	177.686	114.666	344.173	263.459	275.082	312.491	145.048	298.801	-1.04547	5.87109e-08	3.61952e-07	Sat2	NC_000077.7	69512824	69514857	+	1673	protein_coding	spermidine/spermine N1-acetyl transferase 2%2C transcript variant X2 && - && PF00583:Acetyltransferase (GNAT) family	Acetyltransf_1	173	156	172	132	299	238	226	356	2.86955	2.64534	3.33912	2.18559	6.63183	5.07096	5.31474	6.04442
58804	169.692	119.89	175.62	174.605	341.871	286.705	356.633	335.314	159.952	330.131	-1.04574	1.04683e-08	7.10474e-08	Cdc42ep5	NC_000073.7	4154259	4167830	-	1078	protein_coding	CDC42 effector protein (Rho GTPase binding) 5%2C transcript variant X2 && Q9Z0X0.2 RecName: Full=Cdc42 effector protein 5; AltName: Full=Binder of Rho GTPases 3 && PF14957:Cdc42 effector|PF00786:P21-Rho-binding domain	PBD	198	134	170	201	297	259	293	382	5.09694	3.52646	5.12188	5.16498	10.2234	8.56426	10.6935	10.0657
235339	2991.9	5983.79	5121.91	2522.65	5835.97	10654.6	10296.1	7524.37	4155.06	8577.76	-1.04577	0.000311141	0.00109462	Dlat	NC_000075.7	50545933	50571080	-	4035	protein_coding	dihydrolipoamide S-acetyltransferase (E2 component of pyruvate dehydrogenase complex) && Q8BMF4.2 RecName: Full=Dihydrolipoyllysine-residue acetyltransferase component of pyruvate dehydrogenase complex, mitochondrial; AltName: Full=Dihydrolipoamide acetyltransferase component of pyruvate dehydrogenase complex; AltName: Full=Pyruvate dehydrogenase complex component E2; Short=PDC-E2; Short=PDCE2; Flags: Precursor && PF00364:Biotin-requiring enzyme|PF02817:e3 binding domain|PF00198:2-oxoacid dehydrogenases acyltransferase (catalytic domain)	Biotin_lipoyl	3491	6688	4958	2904	5070	9625	8459	8572	24.0088	47.0226	39.9082	19.9363	46.6254	85.0288	82.4794	60.3447
624866	91.7024	106.47	80.5786	74.7067	201.439	135.05	171.622	221.202	88.3644	182.328	-1.04635	7.02816e-06	3.25404e-05	Lekr1	NC_000069.7	65566960	65743948	+	11390	protein_coding	leucine%2C glutamate and lysine rich 1%2C transcript variant X3 && Q6ZMV7.2 RecName: Full=Leucine-, glutamate- and lysine-rich protein 1 && -	-	107	119	78	86	175	122	141	252	0.260689	0.296399	0.222418	0.209154	0.570128	0.381808	0.487041	0.62846
66841	1912.04	2677.85	2025.83	1513.25	3225.32	4781.01	4908.88	3883.32	2032.24	4199.63	-1.04717	3.6788e-07	2.04814e-06	Etfdh	NC_000069.7	79511095	79536074	-	2281	protein_coding	electron transferring flavoprotein%2C dehydrogenase && Q921G7.1 RecName: Full=Electron transfer flavoprotein-ubiquinone oxidoreductase, mitochondrial; Short=ETF-QO; Short=ETF-ubiquinone oxidoreductase; AltName: Full=Electron-transferring-flavoprotein dehydrogenase; Short=ETF dehydrogenase; Flags: Precursor && PF01946:Thi4 family|PF05187:Electron transfer flavoprotein-ubiquinone oxidoreductase, 4Fe-4S	-	2231	2993	1961	1742	2802	4319	4033	4424	27.1417	37.225	27.9223	21.1551	45.5828	67.4943	69.5621	55.0922
67217	841.605	523.403	517.563	583.755	1177.55	1337.22	1298.73	1287.71	616.581	1275.3	-1.04787	6.47923e-09	4.50854e-08	L3hypdh	NC_000078.7	72114745	72132206	-	5709	protein_coding	L-3-hydroxyproline dehydratase (trans-)%2C transcript variant X1 && Q7TQP2.1 RecName: Full=Probable G-protein coupled receptor 135 && -	-	982	585	501	672	1023	1208	1067	1467	4.77326	2.90703	2.85021	3.26062	6.64927	7.54251	7.35316	7.29912
73991	47.1367	53.6823	58.8844	53.8583	109.353	128.409	104.677	99.1896	53.3904	110.407	-1.04919	2.7739e-06	1.3645e-05	Atl1	NC_000078.7	69939879	70010859	+	2818	protein_coding	atlastin GTPase 1 && Q8BH66.1 RecName: Full=Atlastin-1; AltName: Full=Spastic paraplegia 3A homolog && -	-	55	60	57	62	95	116	86	113	0.541608	0.604037	0.656951	0.609456	1.25095	1.46732	1.20068	1.13904
102093	1281.26	1675.78	1605.37	1287.39	2677.41	3444.89	3125.71	2859.82	1462.45	3026.96	-1.04966	1.23866e-12	1.26193e-11	Phkb	NC_000074.7	86567489	86790880	+	9113	protein_coding	phosphorylase kinase beta%2C transcript variant X8 && - && -	-	1495	1873	1554	1482	2326	3112	2568	3258	4.55243	5.83082	5.53846	4.50483	9.47123	12.1727	11.0867	10.1552
68126	440.514	458.984	367.769	349.21	713.669	963.065	862.979	808.439	404.119	837.038	-1.04998	3.44663e-11	3.08023e-10	Fahd2a	NC_000068.8	127278135	127286491	-	1232	protein_coding	fumarylacetoacetate hydrolase domain containing 2A%2C transcript variant X1 && Q3TC72.1 RecName: Full=Fumarylacetoacetate hydrolase domain-containing protein 2A && PF01557:Fumarylacetoacetate (FAA) hydrolase family	FAA_hydrolase	514	513	356	402	620	870	709	921	11.5775	11.813	9.38509	9.03872	18.6741	25.172	22.6415	21.2349
111175	307.674	365.04	257.232	191.11	506.475	698.499	530.689	585.482	280.264	580.286	-1.05003	1.62979e-06	8.29123e-06	Pecr	NC_000067.7	72298331	72323480	-	1193	protein_coding	peroxisomal trans-2-enoyl-CoA reductase%2C transcript variant 2 && Q99MZ7.1 RecName: Full=Peroxisomal trans-2-enoyl-CoA reductase; Short=TERP && PF13561:Enoyl-(Acyl carrier protein) reductase	-	359	408	249	220	440	631	436	667	8.35059	9.70227	6.77888	5.10827	13.6858	18.8538	14.3786	15.8813
58887	488.508	490.298	543.389	429.998	986.475	1036.12	1033.38	984.874	488.048	1010.21	-1.05035	9.21024e-19	1.48649e-17	Repin1	NC_000072.7	48570817	48576016	+	3146	protein_coding	replication initiator 1%2C transcript variant 1 && Q5U4E2.1 RecName: Full=Replication initiator 1; AltName: Full=Zinc finger protein 464; Short=Zfp-464 && -	-	570	548	526	495	857	936	849	1122	5.02782	4.94169	5.43033	4.35851	10.1083	10.6054	10.6174	10.1306
384569	125.984	105.575	64.0497	53.8583	232.518	147.227	152.147	193.113	87.3667	181.251	-1.0514	0.000690999	0.00226838	Nova2	NC_000073.7	18659319	18699244	+	8866	protein_coding	NOVA alternative splicing regulator 2%2C transcript variant X1 && Q9UNW9.1 RecName: Full=RNA-binding protein Nova-2; AltName: Full=Astrocytic NOVA1-like RNA-binding protein; AltName: Full=Neuro-oncological ventral antigen 2 && -	-	147	118	62	62	202	133	125	220	0.460101	0.377579	0.227124	0.193711	0.845438	0.534728	0.554692	0.704848
72157	5281.88	5977.53	6014.47	4508.46	8726.33	12860.8	11620.4	11939.6	5445.59	11286.8	-1.05155	7.50399e-11	6.46039e-10	Pgm1	NC_000070.7	99786648	99844491	+	2968	protein_coding	phosphoglucomutase 1 && - && PF02879:Phosphoglucomutase/phosphomannomutase, alpha/beta/alpha domain II|PF02880:Phosphoglucomutase/phosphomannomutase, alpha/beta/alpha domain III|PF02878:Phosphoglucomutase/phosphomannomutase, alpha/beta/alpha domain I|PF00408:Phosphoglucomutase/phosphomannomutase, C-terminal domain	PGM_PMM_III	6163	6681	5822	5190	7581	11618	9547	13602	57.6224	63.8603	63.71	48.439	94.7809	139.533	126.553	130.179
85308	740.475	824.023	709.712	498.624	1430.79	1489.98	1321.85	1503.64	693.209	1436.57	-1.0516	5.43415e-10	4.24921e-09	Emc9	NC_000080.7	55818976	55822832	-	1059	protein_coding	ER membrane protein complex subunit 9%2C transcript variant X1 && Q9DB76.1 RecName: Full=ER membrane protein complex subunit 9; AltName: Full=Protein FAM158A && PF03665:Uncharacterised protein family (UPF0172)	-	864	921	687	574	1243	1346	1086	1713	22.6402	24.6727	21.0698	15.0144	43.5545	45.3063	40.3463	45.9475
102637366	103.701	48.3141	59.9174	50.3836	154.245	119.553	109.546	160.635	65.579	135.994	-1.05235	0.000552498	0.00184843	Gm10037	NC_000079.7	67979120	67992998	+	3710	protein_coding	predicted gene 10037%2C transcript variant X1 && Q6P5C7.1 RecName: Full=Zinc finger protein 728 && -	-	121	54	58	58	134	108	90	183	0.905054	0.412927	0.507754	0.433057	1.34026	1.03767	0.954417	1.40113
11684	42.8516	25.9464	34.091	30.4039	92.0864	50.9207	68.1619	65.8338	33.3232	69.2507	-1.0533	0.000851512	0.00275267	Alox12	NC_000077.7	70132283	70146206	-	3042	protein_coding	arachidonate 12-lipoxygenase%2C transcript variant 1 && P39655.4 RecName: Full=Arachidonate 12-lipoxygenase, 12S-type; Short=12S-LOX; Short=12S-lipoxygenase; AltName: Full=Lipoxin synthase 12-LO; AltName: Full=Platelet-type lipoxygenase 12; Short=P-12LO && PF00305:Lipoxygenase|PF01477:PLAT/LH2 domain	Lipoxygenase	50	29	33	35	80	46	56	75	0.456115	0.270453	0.352334	0.318713	0.975863	0.539023	0.724267	0.70033
93722	23.9969	36.6829	28.9257	26.9292	51.7986	76.381	42.6012	70.2227	29.1337	60.2509	-1.05386	0.00137225	0.00423323	Pcdhga10	NC_000084.7	37880069	37974923	+	4706	protein_coding	protocadherin gamma subfamily A%2C 10 && - && -	-	28	41	28	31	45	69	35	80	0.165108	0.247164	0.193244	0.182474	0.354829	0.522644	0.292608	0.482879
108168373	12.8555	35.7882	32.0248	17.3737	49.4964	36.53	55.9901	60.5671	24.5105	50.6459	-1.05458	0.010075	0.0253661	Gm46617	NC_000084.7	35250352	35252479	-	1490	protein_coding	predicted gene%2C 46617 && - && -	-	15	40	31	20	43	33	46	69	0.279363	0.761601	0.675732	0.371822	1.07088	0.789472	1.21462	1.31542
235386	177.406	127.943	170.455	132.04	351.079	303.31	305.511	302.836	151.961	315.684	-1.05537	2.69679e-09	1.96265e-08	Hykk	NC_000075.7	54824574	54857208	+	5103	protein_coding	hydroxylysine kinase 1 && Q5U5V2.2 RecName: Full=Hydroxylysine kinase; Short=5-hydroxy-L-lysine kinase; AltName: Full=Aminoglycoside phosphotransferase domain-containing protein 1 && -	-	207	143	165	152	305	274	251	345	1.12566	0.794994	1.05017	0.825105	2.21785	1.91397	1.93516	1.92041
338367	366.809	390.091	345.042	312.726	1049.78	669.717	551.381	672.383	353.667	735.816	-1.05679	6.70628e-07	3.58932e-06	Myo1d	NC_000077.7	80372945	80670881	-	5890	protein_coding	myosin ID && Q5SYD0.1 RecName: Full=Unconventional myosin-Id && -	-	428	436	334	360	912	605	453	766	2.01647	2.10003	1.84175	1.69308	5.74563	3.66142	3.02589	3.69415
68671	1185.27	1298.22	1572.32	987.692	2257.27	2838.27	2655.88	2736.93	1260.88	2622.09	-1.05682	1.95274e-10	1.60502e-09	Pcyt2	NC_000077.7	120500888	120508784	-	2499	protein_coding	phosphate cytidylyltransferase 2%2C ethanolamine%2C transcript variant 2 && Q922E4.1 RecName: Full=Ethanolamine-phosphate cytidylyltransferase; AltName: Full=CTP:phosphoethanolamine cytidylyltransferase; AltName: Full=Phosphorylethanolamine transferase && PF01467:Cytidylyltransferase-like	CTP_transf_2	1383	1451	1522	1137	1961	2564	2182	3118	15.3575	16.4723	19.781	12.6033	29.1185	36.573	34.3525	35.4414
19099	366.809	552.033	710.745	182.423	535.252	1278.55	1099.11	855.84	453.003	942.188	-1.05704	0.00449684	0.0124183	Mapk8ip1	NC_000068.8	92214021	92231608	-	3461	protein_coding	mitogen-activated protein kinase 8 interacting protein 1%2C transcript variant 1 && Q9WVI9.2 RecName: Full=C-Jun-amino-terminal kinase-interacting protein 1; Short=JIP-1; Short=JNK-interacting protein 1; AltName: Full=Islet-brain-1; Short=IB-1; AltName: Full=JNK MAP kinase scaffold protein 1; AltName: Full=Mitogen-activated protein kinase 8-interacting protein 1 && PF00640:Phosphotyrosine interaction domain (PTB/PID)|PF14604:Variant SH3 domain	PID	428	617	688	210	465	1155	903	975	3.43167	5.05751	6.45634	1.68077	4.98551	11.8957	10.2649	8.00209
107528	222.828	217.413	211.777	210.221	430.504	489.281	445.487	430.114	215.56	448.847	-1.05746	3.45694e-16	4.67517e-15	Magee1	NC_000086.8	104163984	104167567	+	3584	protein_coding	MAGE family member E1 && - && -	-	260	243	205	242	374	442	366	490	2.01312	1.9235	1.85774	1.87042	3.87224	4.39606	4.01775	3.88355
103841	745.617	509.982	632.232	549.007	1246.62	1286.3	1250.04	1289.47	609.21	1268.11	-1.05773	6.98267e-13	7.31912e-12	Cuedc1	NC_000077.7	87989972	88084966	+	3189	protein_coding	CUE domain containing 1%2C transcript variant 1 && Q8R3V6.2 RecName: Full=CUE domain-containing protein 1 && PF02845:CUE domain	CUE	870	570	612	632	1083	1162	1027	1469	7.57056	5.07077	6.23299	5.48977	12.6018	12.9886	12.6703	13.0848
75665	140.553	203.993	178.719	137.252	414.389	326.556	339.592	294.936	165.129	343.868	-1.05829	1.20644e-07	7.12235e-07	Bicdl1	NC_000071.7	115786233	115869824	-	4396	protein_coding	BICD family like cargo adaptor 1%2C transcript variant X3 && A0JNT9.1 RecName: Full=BICD family-like cargo adapter 1; AltName: Full=Bicaudal D-related protein 1; Short=BICD-related protein 1; Short=BICDR-1; AltName: Full=Coiled-coil domain-containing protein 64A && PF04849:HAP1 N-terminal conserved region	-	164	228	173	158	360	295	279	336	1.03526	1.4714	1.27817	0.995614	3.03881	2.39207	2.49699	2.17111
53357	796.182	844.602	739.67	535.109	1294.96	1752.33	1678.49	1347.4	728.891	1518.3	-1.05853	8.65072e-09	5.92489e-08	Pla2g6	NC_000081.7	79170428	79212915	-	5299	protein_coding	phospholipase A2%2C group VI%2C transcript variant X25 && P97819.3 RecName: Full=85/88 kDa calcium-independent phospholipase A2; Short=CaI-PLA2; AltName: Full=Group VI phospholipase A2; Short=GVI PLA2; AltName: Full=Intracellular membrane-associated calcium-independent phospholipase A2 beta; Short=iPLA2-beta; AltName: Full=Patatin-like phospholipase domain-containing protein 9; Short=PNPLA9 && -	-	929	944	716	616	1125	1583	1379	1535	4.86502	5.05396	4.38852	3.22017	7.87801	10.6487	10.2386	8.22839
16367	1550.37	1860.99	1372.94	1279.57	2850.07	3002.1	3699	3081.02	1515.97	3158.05	-1.0586	2.15933e-11	1.96721e-10	Irs1	NC_000067.7	82210826	82269160	-	9163	protein_coding	insulin receptor substrate 1 && - && -	-	1809	2080	1329	1473	2476	2712	3039	3510	5.47853	6.4399	4.71071	4.45304	10.027	10.5502	13.0486	10.881
218820	712.193	751.552	931.82	590.704	1542.45	1872.99	1493.48	1310.53	746.567	1554.86	-1.05885	3.39963e-09	2.43932e-08	Zfp503	NC_000080.7	22034030	22039669	-	4213	protein_coding	zinc finger protein 503 && Q7TMA2.1 RecName: Full=Zinc finger protein 503; AltName: Full=Zinc finger protein Nolz-1 && -	-	831	840	902	680	1340	1692	1227	1493	5.4736	5.65642	6.95367	4.47104	11.8024	14.3159	11.4584	10.0663
76954	375.38	333.725	383.265	400.463	1120	663.076	649.973	678.527	373.208	777.894	-1.05928	3.063e-07	1.72009e-06	Denn2b	NC_000073.7	109123118	109302828	-	12617	protein_coding	DENN domain containing 2B%2C transcript variant X6 && Q924W7.1 RecName: Full=Suppression of tumorigenicity 5 protein; AltName: Full=DENN domain-containing protein 2B && PF02141:DENN (AEX-3) domain|PF03456:uDENN domain|PF03455:dDENN domain	DENN	438	373	371	461	973	599	534	773	0.963344	0.838699	0.95503	1.01213	2.86164	1.69231	1.66516	1.7403
66659	831.321	751.552	802.687	650.643	1437.7	1592.93	1578.68	1716.07	759.051	1581.34	-1.05948	9.33427e-17	1.31509e-15	Acp6	NC_000069.7	97066070	97083892	+	1933	protein_coding	acid phosphatase 6%2C lysophosphatidic && Q8BP40.1 RecName: Full=Lysophosphatidic acid phosphatase type 6; AltName: Full=Acid phosphatase 6, lysophosphatidic; AltName: Full=Acid phosphatase-like protein 1; AltName: Full=PACPL1; Flags: Precursor && PF00328:Histidine phosphatase superfamily (branch 2)	Acid_phosphat_A	970	840	777	749	1249	1439	1297	1955	13.9253	12.3282	13.0553	10.7335	23.9767	26.5362	26.3984	28.7287
230868	27.425	46.5247	48.5538	41.6968	75.9712	98.5204	108.329	59.6893	41.0501	85.6274	-1.0595	0.000726948	0.00237695	Igsf21	NC_000070.7	139754163	139974294	-	2172	protein_coding	immunoglobulin superfamily%2C member 21%2C transcript variant X1 && Q7TNR6.1 RecName: Full=Immunoglobulin superfamily member 21; Short=IgSF21; Flags: Precursor && -	-	32	52	47	48	66	89	89	68	0.40884	0.679199	0.702809	0.612171	1.12757	1.46063	1.61213	0.889303
16779	3219.01	2082.87	1991.74	2366.29	5941.87	4794.29	4650.83	4764.61	2414.98	5037.9	-1.06061	3.75175e-09	2.68233e-08	Lamb2	NC_000075.7	108357046	108367729	+	5639	protein_coding	laminin%2C beta 2%2C transcript variant X1 && Q61292.2 RecName: Full=Laminin subunit beta-2; AltName: Full=Laminin-11 subunit beta; AltName: Full=Laminin-14 subunit beta; AltName: Full=Laminin-15 subunit beta; AltName: Full=Laminin-3 subunit beta; AltName: Full=Laminin-4 subunit beta; AltName: Full=Laminin-7 subunit beta; AltName: Full=Laminin-9 subunit beta; AltName: Full=S-laminin subunit beta; Short=S-LAM beta; Flags: Precursor && PF00055:Laminin N-terminal (Domain VI)|PF00053:Laminin EGF domain	Laminin_EGF	3756	2328	1928	2724	5162	4331	3821	5428	18.4836	11.7121	11.1046	13.3812	33.9683	27.3776	26.6591	27.3425
140887	371.095	413.354	485.538	383.958	971.511	917.679	838.635	721.539	413.486	862.341	-1.06077	9.01039e-12	8.53333e-11	Lnx2	NC_000071.7	146953465	147013385	-	4646	protein_coding	ligand of numb-protein X 2 && Q91XL2.2 RecName: Full=Ligand of Numb protein X 2; AltName: Full=Numb-binding protein 2 && PF00595:PDZ domain (Also known as DHR or GLGF)|PF00097:Zinc finger, C3HC4 type (RING finger)	PDZ	433	462	470	442	844	829	689	822	2.58626	2.82109	3.28562	2.63533	6.74095	6.3604	5.83458	5.02566
15473	670.199	567.243	512.397	359.635	981.871	1104.76	1142.93	1173.6	527.368	1100.79	-1.06169	4.54671e-08	2.84924e-07	Rida	NC_000081.7	34484168	34495392	-	994	protein_coding	reactive intermediate imine deaminase A homolog && P52760.3 RecName: Full=Ribonuclease UK114; AltName: Full=Heat-responsive protein 12 && PF01042:Endoribonuclease L-PSP	Ribonuc_L-PSP	782	634	496	414	853	998	939	1337	21.8315	18.0949	16.2067	11.5373	31.8435	35.7893	37.1663	38.2072
12842	6340.32	12094.6	9212.82	12185.9	39041.2	14801.3	15682.1	13664.5	9958.41	20797.3	-1.06239	0.00150388	0.00460136	Col1a1	NC_000077.7	94827050	94843868	+	5930	protein_coding	collagen%2C type I%2C alpha 1 && - && -	-	7398	13518	8918	14028	33917	13371	12884	15567	34.6197	64.6713	48.8441	65.5288	212.237	80.3745	85.4803	74.5677
212862	25554.1	36507.5	32712.9	19195.3	48422.5	69258.7	65203	55168.7	28492.4	59513.2	-1.06264	5.54902e-07	3.00349e-06	Chpt1	NC_000076.7	88305376	88339855	-	7251	protein_coding	choline phosphotransferase 1%2C transcript variant X2 && Q8C025.1 RecName: Full=Cholinephosphotransferase 1; Short=mCHPT1; AltName: Full=Diabetic nephropathy-associated gene transcript 1; AltName: Full=Diacylglycerol cholinephosphotransferase 1 && PF01066:CDP-alcohol phosphatidyltransferase	CDP-OH_P_transf	29817	40804	31666	22097	42067	62566	53569	62850	114.111	159.646	141.839	84.4164	215.279	307.574	290.66	246.211
15926	6489.44	8310.92	7000.01	6594.17	13625.3	15834.1	15971.8	13893.6	7098.63	14831.2	-1.063	5.17601e-17	7.42339e-16	Idh1	NC_000067.7	65197775	65225638	-	2438	protein_coding	isocitrate dehydrogenase 1 (NADP+)%2C soluble%2C transcript variant 1 && - && -	-	7572	9289	6776	7591	11837	14304	13122	15828	86.1867	108.091	90.2691	86.2495	180.163	209.138	211.756	184.414
225849	737.904	1563.94	1589.88	644.563	2021.3	2987.71	2521.99	1948.68	1134.07	2369.92	-1.06355	0.000395009	0.00135815	Ppp2r5b	NC_000085.7	6277795	6286294	-	3214	protein_coding	protein phosphatase 2%2C regulatory subunit B'%2C beta%2C transcript variant X1 && Q15173.1 RecName: Full=Serine/threonine-protein phosphatase 2A 56 kDa regulatory subunit beta isoform; AltName: Full=PP2A B subunit isoform B'-beta; AltName: Full=PP2A B subunit isoform B56-beta; AltName: Full=PP2A B subunit isoform PR61-beta; AltName: Full=PP2A B subunit isoform R5-beta && -	-	861	1748	1539	742	1756	2699	2072	2220	7.43397	15.4294	15.5522	6.39513	20.2739	29.9341	25.3638	19.6204
73873	171.406	123.469	184.918	139.858	392.518	288.919	306.729	306.347	154.913	323.628	-1.06389	6.28084e-08	3.85033e-07	Fam161a	NC_000077.7	22956724	22995743	+	8725	protein_coding	family with sequence similarity 161%2C member A%2C transcript variant X18 && Q8QZV6.1 RecName: Full=Protein FAM161A && PF10595:Uncharacterised protein family UPF0564	-	200	138	179	161	341	261	252	349	0.636104	0.448711	0.666326	0.511154	1.45026	1.06631	1.13633	1.13622
15403	78.8469	93.0493	58.8844	61.6765	135.827	143.906	139.975	191.357	73.1143	152.766	-1.06422	1.07197e-05	4.82882e-05	Hoxa6	NC_000072.7	52181838	52185652	-	2254	protein_coding	homeobox A6 && P09092.2 RecName: Full=Homeobox protein Hox-A6; AltName: Full=Homeobox protein Hox-1.2; AltName: Full=Homeobox protein M5-4 && -	-	92	104	57	71	118	130	115	218	1.13265	1.30898	0.821335	0.872561	1.94261	2.05588	2.00731	2.74728
11481	298.247	200.414	178.719	206.746	417.842	464.928	502.694	466.103	221.032	462.892	-1.06465	2.82334e-08	1.81438e-07	Acvr2b	NC_000075.7	119231081	119271214	+	12298	protein_coding	activin receptor IIB%2C transcript variant X5 && - && -	-	348	224	173	238	363	420	413	531	0.78525	0.516734	0.456889	0.536085	1.09529	1.21737	1.32125	1.22648
387524	1374.68	2204.55	2649.8	2226.43	3813.53	3892.11	4205.35	5778.45	2113.87	4422.36	-1.06525	1.25303e-06	6.48194e-06	Znrf2	NC_000072.7	54793901	54867209	+	2610	protein_coding	zinc and ring finger 2 && Q71FD5.1 RecName: Full=E3 ubiquitin-protein ligase ZNRF2; AltName: Full=Zinc/RING finger protein 2 && PF13639:Ring finger domain	-	1604	2464	2565	2563	3313	3516	3455	6583	17.054	26.7827	31.9188	27.2019	47.102	48.0195	52.0808	71.6447
102634451	221.971	348.04	387.397	272.766	565.18	700.713	652.407	654.827	307.544	643.282	-1.06631	5.78526e-08	3.57213e-07	Ndufab1-ps	NC_000073.7	80156304	80158021	+	532	protein_coding	NADH:ubiquinone oxidoreductase subunit AB1b && Q9CR21.1 RecName: Full=Acyl carrier protein, mitochondrial; Short=ACP; AltName: Full=CI-SDAP; AltName: Full=NADH-ubiquinone oxidoreductase 9.6 kDa subunit; Flags: Precursor && PF00550:Phosphopantetheine attachment site	PP-binding	259	389	375	314	491	633	536	746	13.5099	20.744	22.8939	16.3497	34.2474	42.4132	39.639	39.8316
20187	1349.82	1011.02	1095.04	1092.8	2569.21	2389.95	2155.62	2411.27	1137.17	2381.51	-1.06631	7.3413e-16	9.73057e-15	Ryk	NC_000075.7	102712119	102785506	+	3267	protein_coding	receptor-like tyrosine kinase%2C transcript variant 1 && Q01887.2 RecName: Full=Tyrosine-protein kinase RYK; AltName: Full=Kinase VIK; AltName: Full=Met-related kinase; AltName: Full=NYK-R; Flags: Precursor && -	-	1575	1130	1060	1258	2232	2159	1771	2747	13.3781	9.81257	10.5379	10.6665	25.3515	23.5566	21.3275	23.8842
11429	8112.66	14139	10865.7	6762.7	13975.3	25180.3	26756	17628.5	9970.02	20885	-1.0668	6.19674e-05	0.00024757	Aco2	NC_000081.7	81756664	81799338	+	2768	protein_coding	aconitase 2%2C mitochondrial && - && PF00330:Aconitase family (aconitate hydratase)|PF00694:Aconitase C-terminal domain	Aconitase	9466	15803	10518	7785	12141	22747	21982	20083	94.8994	161.967	123.415	77.9083	162.76	292.932	312.443	206.093
171486	1887.18	1866.35	1960.75	1557.55	3606.33	3949.67	3940	3736.73	1817.96	3808.18	-1.06695	5.49251e-21	1.01193e-19	Cd99l2	NC_000086.8	70463666	70536467	-	3909	protein_coding	CD99 antigen-like 2%2C transcript variant X2 && Q8BIF0.1 RecName: Full=CD99 antigen-like protein 2; AltName: Full=MIC2-like protein 1; AltName: CD_antigen=CD99; Flags: Precursor && PF12301:CD99 antigen like protein 2	-	2202	2086	1898	1793	3133	3568	3237	4257	15.632	15.1392	15.7699	12.7059	29.7408	32.5363	32.5797	30.9342
14194	2556.52	3126.1	3112.61	2252.49	4394.82	6562.12	6559.37	5633.62	2761.93	5787.48	-1.06735	1.59783e-09	1.19742e-08	Fh1	NC_000067.7	175428944	175453201	-	1632	protein_coding	fumarate hydratase 1 && P97807.3 RecName: Full=Fumarate hydratase, mitochondrial; Short=Fumarase; AltName: Full=EF-3; Flags: Precursor && PF10415:Fumarase C C-terminus|PF00206:Lyase	-	2983	3494	3013	2593	3818	5928	5389	6418	50.722	60.7374	59.9623	44.0123	86.8108	129.478	129.915	111.707
93742	500.506	454.51	449.381	394.382	1000.29	897.753	925.055	948.007	449.695	942.776	-1.06792	5.92385e-18	9.09583e-17	Pard3	NC_000074.7	127790131	128338767	+	9229	protein_coding	par-3 family cell polarity regulator%2C transcript variant X1 && Q99NH2.2 RecName: Full=Partitioning defective 3 homolog; Short=PAR-3; Short=PARD-3; AltName: Full=Atypical PKC isotype-specific-interacting protein; Short=ASIP; AltName: Full=Ephrin-interacting protein; Short=PHIP && -	-	584	508	435	454	869	811	760	1080	1.75599	1.56157	1.53085	1.36268	3.494	3.13239	3.23988	3.32407
11785	183.405	136.89	158.058	145.939	408.633	294.454	281.168	324.78	156.073	327.259	-1.06809	2.08696e-08	1.36729e-07	Apbb1	NC_000073.7	105207672	105231151	-	4448	protein_coding	amyloid beta (A4) precursor protein-binding%2C family B%2C member 1%2C transcript variant X1 && - && PF00640:Phosphotyrosine interaction domain (PTB/PID)	PID	214	153	153	168	355	266	231	370	1.3351	0.975843	1.11719	1.04625	2.96157	2.1317	2.04323	2.36286
226470	628.204	739.921	745.869	598.522	1488.35	1315.08	1532.43	1351.79	678.129	1421.91	-1.06848	2.71666e-16	3.70751e-15	Zbtb41	NC_000067.7	139349738	139380745	+	9080	protein_coding	zinc finger and BTB domain containing 41%2C transcript variant X1 && Q811F1.4 RecName: Full=Zinc finger and BTB domain-containing protein 41 && PF00651:BTB/POZ domain	BTB	733	827	722	689	1293	1188	1259	1540	2.24017	2.58388	2.58256	2.10196	5.2841	4.6638	5.45519	4.81765
52430	1277.83	860.706	798.555	601.997	1656.4	1629.46	1968.18	2169.01	884.773	1855.76	-1.0686	2.2013e-06	1.09749e-05	Echdc2	NC_000070.7	108022630	108036505	+	1889	protein_coding	enoyl Coenzyme A hydratase domain containing 2%2C transcript variant X2 && - && -	-	1491	962	773	693	1439	1472	1617	2471	21.9033	14.4476	13.2907	10.1623	28.2675	27.777	33.6781	37.1571
228775	262.252	110.049	138.43	107.717	346.475	347.589	267.779	336.191	154.612	324.509	-1.06903	0.000274062	0.000974908	Trib3	NC_000068.8	152179345	152185980	-	2051	protein_coding	tribbles pseudokinase 3 && Q8K4K2.2 RecName: Full=Tribbles homolog 3; Short=TRB-3; AltName: Full=Neuronal cell death-inducible putative kinase && PF00069:Protein kinase domain	Pkinase	306	123	134	124	301	314	220	383	4.14018	1.70135	2.12197	1.67474	5.44577	5.45724	4.22014	5.30437
72033	774.756	1083.49	804.753	827.855	2640.58	1610.64	1276.82	1795.95	872.713	1831	-1.06904	2.56486e-06	1.26793e-05	Tsc22d2	NC_000069.7	58322123	58374208	+	14908	protein_coding	TSC22 domain family%2C member 2%2C transcript variant X2 && O75157.3 RecName: Full=TSC22 domain family protein 2; AltName: Full=TSC22-related-inducible leucine zipper protein 4 && -	-	904	1211	779	953	2294	1455	1049	2046	1.68272	2.30451	1.69714	1.77078	5.70995	3.47899	2.76838	3.8984
78925	21.4258	44.7353	59.9174	39.9594	98.9928	84.1298	74.2478	89.534	41.5095	86.7261	-1.07013	0.0011415	0.00358935	Srd5a1	NC_000079.7	69721568	69759611	-	3048	protein_coding	steroid 5 alpha-reductase 1 && Q68FF9.2 RecName: Full=3-oxo-5-alpha-steroid 4-dehydrogenase 1; AltName: Full=SR type 1; AltName: Full=Steroid 5-alpha-reductase 1; Short=S5AR 1 && -	-	25	50	58	46	86	76	61	102	0.227608	0.465381	0.618034	0.418056	1.04699	0.888807	0.78738	0.950574
57312	415.66	498.351	477.273	378.746	821.871	944.246	982.262	968.196	442.508	929.144	-1.07107	4.00532e-14	4.68644e-13	Mrps31	NC_000074.7	22901356	22919685	+	1629	protein_coding	mitochondrial ribosomal protein S31 && Q61733.1 RecName: Full=28S ribosomal protein S31, mitochondrial; Short=MRP-S31; Short=S31mt; AltName: Full=Imogen 38; Flags: Precursor && PF15433:Mitochondrial 28S ribosomal protein S31	-	485	557	462	436	714	853	807	1103	8.26198	9.70035	9.21128	7.41407	16.2643	18.6654	19.4905	19.2334
19250	1439.81	1741.99	1198.35	1194.44	2838.56	2393.27	2749.6	3731.46	1393.65	2928.22	-1.07129	1.03296e-08	7.01457e-08	Ptpn14	NC_000067.7	189460417	189608892	+	11477	protein_coding	protein tyrosine phosphatase%2C non-receptor type 14 && Q62130.2 RecName: Full=Tyrosine-protein phosphatase non-receptor type 14; AltName: Full=Protein-tyrosine phosphatase PTP36 && -	-	1680	1947	1160	1375	2466	2162	2259	4251	4.06204	4.81273	3.28268	3.31868	7.97302	6.71485	7.74386	10.5212
12632	2318.27	2158.03	1980.37	1608.8	3670.79	4537.47	4479.21	4264.28	2016.37	4237.94	-1.07158	5.0494e-13	5.34887e-12	Cfl2	NC_000078.7	54905602	54910065	-	3676	protein_coding	cofilin 2%2C muscle%2C transcript variant X1 && P45591.1 RecName: Full=Cofilin-2; AltName: Full=Cofilin, muscle isoform && PF00241:Cofilin/tropomyosin-type actin-binding protein	Cofilin_ADF	2705	2412	1917	1852	3189	4099	3680	4858	20.42	18.6147	16.9374	13.9559	32.1912	39.7477	39.386	37.539
18708	2911.34	5438.02	9147.74	4040.24	10030.5	10877.1	15184.3	9207.08	5384.33	11324.7	-1.0727	0.00050318	0.00169837	Pik3r1	NC_000079.7	101817269	101904725	-	11472	protein_coding	phosphoinositide-3-kinase regulatory subunit 1%2C transcript variant 2 && P26450.2 RecName: Full=Phosphatidylinositol 3-kinase regulatory subunit alpha; Short=PI3-kinase regulatory subunit alpha; Short=PI3K regulatory subunit alpha; Short=PtdIns-3-kinase regulatory subunit alpha; AltName: Full=Phosphatidylinositol 3-kinase 85 kDa regulatory subunit alpha; Short=PI3-kinase subunit p85-alpha; Short=PtdIns-3-kinase regulatory subunit p85-alpha && -	-	3397	6078	8855	4651	8714	9826	12475	10489	8.21712	15.0306	25.0697	11.2305	28.1862	30.5314	42.783	25.9714
13353	1356.68	1155.96	1305.79	910.38	1926.91	2684.4	2704.57	2629.84	1182.2	2486.43	-1.07282	1.1079e-09	8.4079e-09	Dgcr6	NC_000082.7	17870724	17889497	+	1915	protein_coding	DiGeorge syndrome critical region gene 6%2C transcript variant 3 && O35347.2 RecName: Full=Protein DGCR6; AltName: Full=DiGeorge syndrome critical region 6 homolog && PF07324:DiGeorge syndrome critical region 6 (DGCR6) protein	-	1583	1292	1264	1048	1674	2425	2222	2996	22.939	19.1402	21.4377	15.1595	32.4373	45.139	45.6504	44.44
71648	1877.76	1897.67	1897.73	1681.77	4119.71	3714.99	4027.64	3613.84	1838.73	3869.05	-1.07317	1.04285e-25	2.4853e-24	Optn	NC_000068.8	5023902	5069210	-	4651	protein_coding	optineurin%2C transcript variant X1 && Q8K3K8.1 RecName: Full=Optineurin && PF11577:NF-kappa-B essential modulator NEMO|PF16516:Leucine zipper of domain CC2 of NEMO, NF-kappa-B essential modulator	-	2191	2121	1837	1936	3579	3356	3309	4117	13.0725	12.9374	12.8281	11.5306	28.5544	25.7208	27.9911	25.144
241556	383.95	832.97	955.58	436.947	1149.93	1571.9	1674.84	1096.35	652.362	1373.25	-1.07423	0.000288731	0.00102314	Tspan18	NC_000068.8	93032105	93164898	-	5610	protein_coding	tetraspanin 18%2C transcript variant X3 && - && -	-	448	931	925	503	999	1420	1376	1249	2.21604	4.70804	5.35523	2.48369	6.60786	9.02266	9.64996	6.32412
74142	2197.43	2760.17	2616.74	2030.98	4210.65	5568.06	5350.71	5094.66	2401.33	5056.02	-1.07431	1.01055e-12	1.04012e-11	Lonp1	NC_000083.7	56921297	56933903	-	2967	protein_coding	lon peptidase 1%2C mitochondrial && Q8CGK3.2 RecName: Full=Lon protease homolog, mitochondrial; AltName: Full=Lon protease-like protein; Short=LONP; AltName: Full=Mitochondrial ATP-dependent protease Lon; AltName: Full=Serine protease 15; Flags: Precursor && PF00004:ATPase family associated with various cellular activities (AAA)|PF02190:ATP-dependent protease La (LON) substrate-binding domain|PF05362:Lon protease (S16) C-terminal proteolytic domain	AAA	2564	3085	2533	2338	3658	5030	4396	5804	23.9808	29.4979	27.7279	21.8282	45.7493	60.431	58.2921	55.5662
14865	373.666	557.401	435.951	335.312	852.95	982.99	940.878	809.317	425.582	896.534	-1.07494	4.45872e-09	3.15576e-08	Gstm4	NC_000069.7	107937887	107952495	-	2235	protein_coding	glutathione S-transferase%2C mu 4%2C transcript variant X4 && P15626.2 RecName: Full=Glutathione S-transferase Mu 2; AltName: Full=GST 5-5; AltName: Full=GST class-mu 2; AltName: Full=Glutathione S-transferase pmGT2 && PF02798:Glutathione S-transferase, N-terminal domain	GST_N	436	623	422	386	741	888	773	922	5.41343	7.90795	6.13245	4.78411	12.3027	14.1626	13.6073	11.718
407831	275.964	132.416	136.364	131.171	401.727	408.472	345.678	270.358	168.979	356.559	-1.07529	0.000135234	0.000509115	Tmem204	NC_000083.7	25276676	25300088	-	1779	protein_coding	transmembrane protein 204 && - && -	-	322	148	132	151	349	369	284	308	5.02277	2.36015	2.40989	2.35122	7.2796	7.39366	6.28076	4.91785
102633424	59.1352	47.4194	40.2893	43.4341	117.41	67.5252	91.2883	124.645	47.5695	100.217	-1.07535	0.000196401	0.000718054	Gm31255	NC_000071.7	104749695	104796196	+	18710	protein_coding	predicted gene%2C 31255 && E9QAG8.1 RecName: Full=Zinc finger protein 431; AltName: Full=Zinc finger protein 932 && -	-	69	53	39	50	102	61	75	142	0.102338	0.0803629	0.0677002	0.0740266	0.202295	0.116216	0.157709	0.215583
327958	85.7031	74.2605	30.9918	46.9089	163.453	80.8089	109.546	148.346	59.4661	125.538	-1.07542	0.00303467	0.00871295	Pitpnm3	NC_000077.7	71938354	72026715	-	6938	protein_coding	PITPNM family member 3%2C transcript variant 2 && Q3UHE1.2 RecName: Full=Membrane-associated phosphatidylinositol transfer protein 3; AltName: Full=Phosphatidylinositol transfer protein, membrane-associated 3; Short=PITPnm 3; AltName: Full=Pyk2 N-terminal domain-interacting receptor 1; Short=NIR-1 && -	-	100	83	30	54	142	73	90	169	0.399971	0.339389	0.140439	0.215601	0.759473	0.375057	0.510362	0.691915
76527	476.509	284.516	277.893	211.959	751.655	556.806	623.195	705.739	312.719	659.349	-1.0758	1.26525e-05	5.63797e-05	Il34	NC_000074.7	111467809	111532579	-	2751	protein_coding	interleukin 34%2C transcript variant X5 && Q8R1R4.1 RecName: Full=Interleukin-34; Short=IL-34; Flags: Precursor && PF15036:Interleukin 34	-	556	318	269	244	653	503	512	804	5.60851	3.27937	3.17586	2.45692	8.80807	6.51758	7.32233	8.30168
57752	905.882	391.881	445.249	469.957	1304.17	1159	1049.21	1157.8	553.242	1167.54	-1.07703	2.48107e-05	0.000106058	Tacc2	NC_000073.7	130154735	130369435	+	15301	protein_coding	transforming%2C acidic coiled-coil containing protein 2%2C transcript variant X1 && - && PF05010:Transforming acidic coiled-coil-containing protein (TACC)	-	1057	438	431	541	1133	1047	862	1319	1.91698	0.812097	0.914864	0.97942	2.74769	2.43914	2.21645	2.44864
229211	911.881	1263.32	1277.89	1049.37	2510.5	2406.55	2350.37	2233.08	1125.62	2375.13	-1.07762	3.89156e-14	4.56002e-13	Acad9	NC_000069.7	36120128	36147006	+	3934	protein_coding	acyl-Coenzyme A dehydrogenase family%2C member 9 && Q8JZN5.2 RecName: Full=Acyl-CoA dehydrogenase family member 9, mitochondrial; Short=ACAD-9; Flags: Precursor && PF00441:Acyl-CoA dehydrogenase, C-terminal domain|PF02771:Acyl-CoA dehydrogenase, N-terminal domain|PF02770:Acyl-CoA dehydrogenase, middle domain	-	1064	1412	1237	1208	2181	2174	1931	2544	7.50534	10.1825	10.2126	8.50597	20.5721	19.6985	19.3116	18.3689
83922	111.414	135.995	136.364	196.322	371.799	256.817	298.208	298.447	145.024	306.318	-1.07798	1.23221e-06	6.38528e-06	Cep41	NC_000072.7	30653456	30710511	-	4936	protein_coding	centrosomal protein 41%2C transcript variant X4 && - && PF00581:Rhodanese-like domain	Rhodanese	130	152	132	226	323	232	245	340	0.730855	0.873619	0.868556	1.26831	2.42821	1.67541	1.95281	1.95661
20972	119.984	128.838	172.521	63.4138	135.827	348.696	340.81	197.501	121.189	255.709	-1.07812	0.00305023	0.00875657	Syngr1	NC_000081.7	79975535	80003702	+	5019	protein_coding	synaptogyrin 1%2C transcript variant 1a && O55100.2 RecName: Full=Synaptogyrin-1 && PF01284:Membrane-associating domain	-	140	144	167	73	118	315	280	225	0.774059	0.813952	1.08068	0.4029	0.872415	2.23719	2.19488	1.2734
108902	594.78	638.819	635.332	625.452	1428.49	1380.39	1282.9	1178.86	623.596	1317.66	-1.07892	2.48263e-21	4.66364e-20	B4gat1	NC_000085.7	5088854	5091162	+	2035	protein_coding	beta-1%2C4-glucuronyltransferase 1 && Q8BWP8.1 RecName: Full=Beta-1,4-glucuronyltransferase 1; AltName: Full=I-beta-1,3-N-acetylglucosaminyltransferase; Short=iGnT; AltName: Full=N-acetyllactosaminide beta-1,3-N-acetylglucosaminyltransferase; AltName: Full=Poly-N-acetyllactosamine extension enzyme; AltName: Full=UDP-GlcNAc:betaGal beta-1,3-N-acetylglucosaminyltransferase 1 && PF13896:Glycosyl-transferase for dystroglycan	-	694	714	615	720	1241	1247	1054	1343	9.46364	9.95376	9.81544	9.80075	22.629	21.8429	20.3773	18.7462
70456	3356.99	5122.19	5111.58	2798.9	5661.01	11418.4	9676.56	7869.34	4097.41	8656.33	-1.0791	2.80554e-05	0.000118804	Mpc2	NC_000067.7	165288829	165308787	+	806	protein_coding	mitochondrial pyruvate carrier 2 && Q9D023.1 RecName: Full=Mitochondrial pyruvate carrier 2; AltName: Full=Brain protein 44 && PF03650:Uncharacterised protein family (UPF0041)	-	3917	5725	4948	3222	4918	10315	7950	8965	134.86	201.509	199.386	110.734	226.418	456.187	388.063	315.948
407800	446.513	302.41	347.108	424.786	818.418	711.782	856.893	828.628	380.204	803.93	-1.07951	5.14146e-11	4.51405e-10	Ecm2	NC_000079.7	49658259	49686265	+	4652	protein_coding	extracellular matrix protein 2%2C female organ and adipocyte specific && - && PF00093:von Willebrand factor type C domain|PF13855:Leucine rich repeat	VWC	521	338	336	489	711	643	704	944	3.10786	2.06125	2.34584	2.91179	5.67137	4.92697	5.95392	5.76412
71436	67.7055	103.786	113.637	80.7875	196.835	161.618	191.097	221.202	91.4788	192.688	-1.07959	2.1945e-06	1.09433e-05	Flrt3	NC_000068.8	140500118	140513396	-	4537	protein_coding	fibronectin leucine rich transmembrane protein 3%2C transcript variant 2 && - && PF13855:Leucine rich repeat	-	79	116	110	93	171	146	157	252	0.483194	0.725342	0.78745	0.567813	1.39857	1.14708	1.36145	1.57773
20301	209.973	152.995	106.405	143.333	275.108	308.845	372.456	341.458	153.176	324.467	-1.08047	2.23678e-06	1.11332e-05	Ccl27a	NC_000070.7	41769467	41774251	-	3319	protein_coding	chemokine (C-C motif) ligand 27A%2C transcript variant X4 && Q9Z1X0.2 RecName: Full=C-C motif chemokine 27; AltName: Full=CC chemokine ILC; AltName: Full=Cutaneous T-cell-attracting chemokine; Short=CTACK; AltName: Full=ESkine; AltName: Full=IL-11 R-alpha-locus chemokine; Short=ALP; Short=mILC; AltName: Full=Skinkine; AltName: Full=Small-inducible cytokine A27; Flags: Precursor && PF00048:Small cytokines (intecrine/chemokine), interleukin-8 like	-	245	171	103	165	239	279	306	389	2.04843	1.46165	1.00793	1.37711	2.67208	2.99644	3.6273	3.32922
68316	368.524	541.297	423.554	339.655	478.849	1173.39	1032.17	854.084	418.257	884.622	-1.08077	6.30879e-05	0.000251752	Apoo	NC_000086.8	93410615	93460699	+	1548	protein_coding	apolipoprotein O%2C transcript variant 1 && - && PF09769:Apolipoprotein O	-	430	605	410	391	416	1060	848	973	7.70834	11.0876	8.60225	6.99676	9.97196	24.4087	21.5524	17.8543
16542	2241.14	1273.17	1230.37	954.682	3438.27	2479.61	3128.15	3011.68	1424.84	3014.43	-1.08093	1.25735e-05	5.60589e-05	Kdr	NC_000071.7	76093487	76139885	-	7843	protein_coding	kinase insert domain protein receptor%2C transcript variant 1 && P35918.1 RecName: Full=Vascular endothelial growth factor receptor 2; Short=VEGFR-2; AltName: Full=Fetal liver kinase 1; Short=FLK-1; AltName: Full=Kinase NYK; AltName: Full=Protein-tyrosine kinase receptor flk-1; AltName: CD_antigen=CD309; Flags: Precursor && PF00047:Immunoglobulin domain|PF07679:Immunoglobulin I-set domain|PF07714:Protein tyrosine kinase	Pkinase_Tyr	2615	1423	1191	1099	2987	2240	2570	3431	9.25236	5.14726	4.93207	3.88157	14.1322	10.1806	12.892	12.4262
16449	959.018	826.708	890.497	769.653	2131.8	1755.66	1763.69	1642.33	861.469	1823.37	-1.08151	1.62795e-15	2.10421e-14	Jag1	NC_000068.8	136923371	136958440	-	11717	protein_coding	jagged 1 && Q9QXX0.1 RecName: Full=Protein jagged-1; Short=Jagged1; AltName: CD_antigen=CD339; Flags: Precursor && PF01414:Delta serrate ligand|PF00008:EGF-like domain|PF07657:N terminus of Notch ligand	EGF	1119	924	862	886	1852	1586	1449	1871	2.65019	2.23722	2.38941	2.09464	5.8652	4.82498	4.86544	4.53584
235344	8209.5	10672.9	7732.45	6751.4	15593.7	16823.7	17947.3	20269.8	8341.57	17658.6	-1.082	8.069e-11	6.91947e-10	Sik2	NC_000075.7	50800944	50920432	-	7460	protein_coding	salt inducible kinase 2%2C transcript variant X2 && Q8CFH6.1 RecName: Full=Serine/threonine-protein kinase SIK2; AltName: Full=Salt-inducible kinase 2; Short=SIK-2; AltName: Full=Serine/threonine-protein kinase SNF1-like kinase 2 && PF00069:Protein kinase domain	Pkinase	9579	11929	7485	7772	13547	15198	14745	23092	35.6324	45.3648	32.5876	28.8593	67.3849	72.6201	77.7635	87.9272
67582	347.955	316.726	292.356	211.09	545.612	695.178	603.72	628.494	292.032	618.251	-1.08228	4.47192e-09	3.16416e-08	Slc25a26	NC_000072.7	94477272	94581636	+	2684	protein_coding	solute carrier family 25 (mitochondrial carrier%2C phosphate carrier)%2C member 26 && Q5U680.2 RecName: Full=S-adenosylmethionine mitochondrial carrier protein; AltName: Full=Mitochondrial S-adenosylmethionine transporter; AltName: Full=Solute carrier family 25 member 26 && PF00153:Mitochondrial carrier protein	Mito_carr	406	354	283	243	474	628	496	716	4.19766	3.74175	3.42455	2.50793	6.55321	8.34039	7.27058	7.57759
16956	167962	213321	195532	163528	446998	382804	372694	365173	185086	391917	-1.08236	4.86547e-16	6.49932e-15	Lpl	NC_000074.7	69333207	69359584	+	4049	protein_coding	lipoprotein lipase && P11152.3 RecName: Full=Lipoprotein lipase; Short=LPL; Flags: Precursor && -	-	195981	238426	189275	188248	388329	345812	306195	416017	1343.17	1670.55	1518.26	1287.88	3558.85	3044.4	2975.23	2918.53
100503924	791.04	689.818	940.084	609.815	1320.29	1957.12	1582.33	1557.19	757.689	1604.23	-1.08276	2.99733e-09	2.17017e-08	Fcor	NC_000074.7	3721185	3722391	-	424	protein_coding	Foxo1 corepressor && - && -	-	923	771	910	702	1147	1768	1300	1774	60.4086	51.5872	69.7067	45.863	100.382	148.637	120.628	118.847
26464	478.224	1045.91	842.976	579.411	1078.56	1592.93	1733.26	1835.45	736.63	1560.05	-1.08301	3.56646e-05	0.000148196	Vnn3	NC_000076.7	23727360	23745741	+	1811	protein_coding	vanin 3 && Q9QZ25.3 RecName: Full=Vascular non-inflammatory molecule 3; Short=Vanin-3; Flags: Precursor && PF00795:Carbon-nitrogen hydrolase	CN_hydrolase	558	1169	816	667	937	1439	1424	2091	8.55025	18.3126	14.6343	10.2023	19.199	28.3238	30.9358	32.7972
214779	56.5641	34.8935	24.7934	15.6363	43.741	49.8137	94.9398	91.2896	32.9718	69.946	-1.08376	0.016054	0.0381788	Zfp879	NC_000077.7	50719821	50732414	-	5484	protein_coding	zinc finger protein 879%2C transcript variant X1 && Q8BI99.1 RecName: Full=Zinc finger protein 879 && -	-	66	39	24	18	38	45	78	104	0.333972	0.201753	0.142139	0.0909215	0.257125	0.292499	0.559586	0.538687
626832	38.5664	16.9994	23.7604	28.6665	56.4029	64.2043	49.9043	58.8116	26.9982	57.3308	-1.08383	0.00131868	0.00408216	Gm6710	NC_000068.8	175661013	175674975	+	3813	protein_coding	predicted gene 6710 && - && PF01352:KRAB box|PF00096:Zinc finger, C2H2 type	KRAB	45	19	23	33	49	58	41	67	0.327498	0.141364	0.195912	0.239739	0.476856	0.542213	0.423045	0.499124
232078	324.815	405.301	339.877	232.807	599.712	764.917	727.872	668.872	325.7	690.343	-1.08408	1.25364e-08	8.42476e-08	Thnsl2	NC_000072.7	71105150	71121364	-	2086	protein_coding	threonine synthase-like 2 (bacterial)%2C transcript variant 2 && - && PF14821:Threonine synthase N terminus|PF00291:Pyridoxal-phosphate dependent enzyme	PALP	379	453	329	268	521	691	598	762	5.04183	6.1608	5.12249	3.55887	9.2679	11.8079	11.2786	10.3763
71069	499.649	452.721	421.488	465.614	971.511	866.758	989.565	1073.53	459.868	975.341	-1.08449	8.68213e-18	1.31528e-16	Stox2	NC_000074.7	47633083	47866943	-	73246	protein_coding	storkhead box 2%2C transcript variant X1 && - && PF10264:Winged helix Storkhead-box1 domain	-	583	506	408	536	844	783	813	1223	0.220876	0.195984	0.180915	0.202709	0.427579	0.381054	0.436693	0.474289
22612	546.786	400.828	469.009	331.837	973.813	797.019	988.348	949.763	437.115	927.236	-1.08505	1.74023e-09	1.29764e-08	Yes1	NC_000071.7	32768502	32844410	+	4621	protein_coding	YES proto-oncogene 1%2C Src family tyrosine kinase%2C transcript variant 1 && Q04736.3 RecName: Full=Tyrosine-protein kinase Yes; AltName: Full=Proto-oncogene c-Yes; AltName: Full=p61-Yes && PF00018:SH3 domain|PF07714:Protein tyrosine kinase|PF00017:SH2 domain	Pkinase_Tyr	638	448	454	382	846	720	812	1082	3.83132	2.7504	3.19094	2.28991	6.79348	5.554	6.91337	6.65108
53627	264.823	136.89	153.926	158.969	361.439	429.505	340.81	385.347	178.652	379.275	-1.0851	2.84046e-06	1.39552e-05	Porcn	NC_000086.8	8060085	8072794	-	2911	protein_coding	porcupine O-acyltransferase%2C transcript variant X8 && - && -	-	309	153	149	183	314	388	280	439	2.94564	1.49109	1.66243	1.74141	4.00263	4.75115	3.7843	4.28374
227197	2589.95	3725.55	3235.54	2276.82	4606.62	7245.12	7105.88	6136.59	2956.97	6273.55	-1.08523	8.93146e-08	5.36268e-07	Ndufs1	NC_000067.7	63182751	63215981	-	3657	protein_coding	NADH:ubiquinone oxidoreductase core subunit S1%2C transcript variant 4 && Q91VD9.2 RecName: Full=NADH-ubiquinone oxidoreductase 75 kDa subunit, mitochondrial; AltName: Full=Complex I-75kD; Short=CI-75kD; Flags: Precursor && PF10588:NADH-ubiquinone oxidoreductase-G iron-sulfur binding region|PF09326:NADH-ubiquinone oxidoreductase subunit G, C-terminal|PF00384:Molybdopterin oxidoreductase|PF13510:2Fe-2S iron-sulfur cluster binding domain	-	3022	4164	3132	2621	4002	6545	5838	6991	22.9315	32.3027	27.8161	19.8533	40.6079	63.796	62.8071	54.3019
11636	282.82	268.412	317.149	396.988	537.554	1279.66	479.568	388.858	316.342	671.41	-1.08541	0.00143445	0.00440581	Ak1	NC_000068.8	32511770	32525070	+	2639	protein_coding	adenylate kinase 1%2C transcript variant 2 && Q9R0Y5.1 RecName: Full=Adenylate kinase isoenzyme 1; Short=AK 1; AltName: Full=ATP-AMP transphosphorylase 1; AltName: Full=ATP:AMP phosphotransferase; AltName: Full=Adenylate monophosphate kinase; AltName: Full=Myokinase && -	-	330	300	307	457	467	1156	394	443	3.47007	3.22504	3.77832	4.79698	6.56653	15.6145	5.8739	4.76831
56177	673.627	881.285	1240.7	1196.18	3320.86	1978.16	1523.91	1652.87	997.948	2118.95	-1.08641	8.86843e-05	0.000345098	Olfm1	NC_000068.8	28083105	28120748	+	3428	protein_coding	olfactomedin 1%2C transcript variant 3 && O88998.1 RecName: Full=Noelin; AltName: Full=Neuronal olfactomedin-related ER localized protein; AltName: Full=Olfactomedin-1; AltName: Full=Pancortin; Flags: Precursor && PF12308:Neurogenesis glycoprotein|PF02191:Olfactomedin-like domain	-	786	985	1201	1377	2885	1787	1252	1883	6.36275	8.15171	11.3789	11.1272	31.2294	18.582	14.3692	15.6031
14365	153.409	132.416	148.761	97.2925	336.115	288.919	256.824	247.535	132.97	282.349	-1.08661	1.46454e-07	8.54502e-07	Fzd3	NC_000080.7	65429890	65499912	-	12742	protein_coding	frizzled class receptor 3 && - && PF01392:Fz domain|PF01534:Frizzled/Smoothened family membrane region	Fz	179	148	144	112	292	261	211	282	0.389833	0.329517	0.367049	0.243485	0.850361	0.73015	0.6515	0.628655
11658	1047.29	1141.64	1177.69	876.501	3320.86	2164.13	1761.26	1766.1	1060.78	2253.09	-1.08676	9.52207e-07	4.99262e-06	Alcam	NC_000082.7	52069359	52273444	-	5043	protein_coding	activated leukocyte cell adhesion molecule%2C transcript variant 2 && Q61490.3 RecName: Full=CD166 antigen; AltName: Full=Activated leukocyte cell adhesion molecule; AltName: Full=BEN; AltName: Full=Protein DM-GRASP; AltName: CD_antigen=CD166; Flags: Precursor && -	-	1222	1276	1140	1009	2885	1955	1447	2012	6.72428	7.17819	7.34201	5.54235	21.2283	13.8187	11.2888	11.3329
68024	1606.08	2003.24	1833.68	1696.54	4161.15	3595.44	3868.19	3550.64	1784.88	3793.86	-1.08781	6.81598e-20	1.18383e-18	H2bc4	NC_000079.7	23868182	23876805	+	2303	protein_coding	H2B clustered histone 4%2C transcript variant X1 && Q64478.3 RecName: Full=Histone H2B type 1-H; AltName: Full=h2B-221 && PF00125:Core histone H2A/H2B/H3/H4	Histone	1874	2239	1775	1953	3615	3248	3178	4045	22.5808	27.5812	25.0325	23.4909	58.2469	50.2726	54.2912	49.8913
12741	1648.93	1535.31	1238.64	738.38	2541.58	1534.26	3075.81	3826.26	1290.32	2744.48	-1.08892	0.000266761	0.000951055	Cldn5	NC_000082.7	18595597	18597012	+	1416	protein_coding	claudin 5 && O54942.2 RecName: Full=Claudin-5; AltName: Full=Brain endothelial cell clone 1 protein; AltName: Full=Lung-specific membrane protein && PF00822:PMP-22/EMP/MP20/Claudin family	-	1924	1716	1199	850	2208	1386	2527	4359	37.7055	34.3801	27.5014	16.6283	57.8621	34.8906	70.2121	87.4428
70419	16.2836	13.4206	15.4959	10.4242	24.1727	27.6743	24.3435	41.2559	13.9061	29.3616	-1.08978	0.0100932	0.0254066	2810408A11Rik	NC_000077.7	69788178	69791867	-	2442	protein_coding	RIKEN cDNA 2810408A11 gene%2C transcript variant X2 && P50411.2 RecName: Full=Protein phosphatase inhibitor 2; Short=IPP-2 && PF04979:Protein phosphatase inhibitor 2 (IPP-2)	-	19	15	15	12	21	25	20	47	0.215909	0.174261	0.199501	0.136122	0.319104	0.364925	0.322221	0.546705
11652	6705.41	8238.44	7900.84	6965.97	14589.9	16609	15882.9	16375.1	7452.67	15864.2	-1.09002	4.48856e-22	8.8264e-21	Akt2	NC_000073.7	27290977	27340251	+	7146	protein_coding	thymoma viral proto-oncogene 2%2C transcript variant 1 && Q60823.1 RecName: Full=RAC-beta serine/threonine-protein kinase; AltName: Full=Protein kinase Akt-2; AltName: Full=Protein kinase B beta; Short=PKB beta; AltName: Full=RAC-PK-beta && -	-	7824	9208	7648	8019	12675	15004	13049	18655	30.3829	36.5558	34.7603	31.0848	65.8178	74.8433	71.8429	74.1537
215951	364.238	407.986	414.257	310.988	519.137	975.241	931.141	761.917	374.367	796.859	-1.09016	4.76026e-07	2.60541e-06	Afg1l	NC_000076.7	42188577	42354561	-	3137	protein_coding	AFG1 like ATPase%2C transcript variant 2 && Q3V384.1 RecName: Full=Lactation elevated protein 1 && -	-	425	456	401	358	451	881	765	868	3.75957	4.12386	4.15173	3.16126	5.33482	10.0108	9.59438	7.8597
11732	1014.73	1656.99	1605.37	572.462	1873.96	3107.27	3192.66	2154.96	1212.39	2582.21	-1.09088	0.000460688	0.00156399	Ank	NC_000081.7	27466763	27594995	+	3498	protein_coding	progressive ankylosis && - && PF07260:Progressive ankylosis protein (ANKH)	-	1184	1852	1554	659	1628	2807	2623	2455	9.3928	15.0202	14.4288	5.21864	17.27	28.6043	29.5018	19.9357
56357	7319.05	7633.62	5654.97	3902.12	10713.1	13609.1	14126.6	13802.3	6127.44	13062.8	-1.0921	3.04069e-07	1.70796e-06	Ivd	NC_000068.8	118692440	118713390	+	3660	protein_coding	isovaleryl coenzyme A dehydrogenase%2C transcript variant X1 && Q9JHI5.1 RecName: Full=Isovaleryl-CoA dehydrogenase, mitochondrial; Short=IVD; Flags: Precursor && PF02771:Acyl-CoA dehydrogenase, N-terminal domain|PF00441:Acyl-CoA dehydrogenase, C-terminal domain|PF02770:Acyl-CoA dehydrogenase, middle domain	-	8540	8532	5474	4492	9307	12294	11606	15724	64.75	66.1338	48.5761	33.9977	94.3597	119.735	124.759	122.034
83379	1596.65	2319.08	1976.24	1327.35	3530.36	4163.32	4081.2	3636.66	1804.83	3852.88	-1.09418	2.35015e-09	1.72084e-08	Klb	NC_000071.7	65505754	65544300	+	6393	protein_coding	klotho beta%2C transcript variant X1 && - && PF00232:Glycosyl hydrolase family 1	Glyco_hydro_1	1863	2592	1913	1528	3067	3761	3353	4143	8.0867	11.5023	9.71873	6.62079	17.8019	20.9704	20.6347	18.4082
24069	556.213	705.922	733.472	628.926	1675.97	1238.7	1242.74	1444.83	656.134	1400.56	-1.09459	3.66167e-12	3.60315e-11	Sufu	NC_000085.7	46385335	46477243	+	4525	protein_coding	SUFU negative regulator of hedgehog signaling%2C transcript variant 1 && Q9Z0P7.1 RecName: Full=Suppressor of fused homolog && -	-	649	789	710	724	1456	1119	1021	1646	3.98006	4.94666	5.09611	4.43212	11.9399	8.81496	8.87722	10.3327
20661	6929.1	12243.1	9797.53	7237	20003.5	19148.4	19416.4	18778.4	9051.69	19336.7	-1.09511	6.56521e-09	4.56572e-08	Sort1	NC_000069.7	108191272	108268835	+	7176	protein_coding	sortilin 1%2C transcript variant X1 && - && -	-	8085	13684	9484	8331	17378	17298	15952	21393	31.2652	54.0984	42.9248	32.1593	89.8619	85.9256	87.4586	84.6817
14370	131.983	116.312	113.637	57.3331	241.727	246.854	219.092	188.724	104.816	224.099	-1.09602	3.69373e-05	0.000153093	Fzd8	NC_000084.7	9212856	9216201	+	3346	protein_coding	frizzled class receptor 8 && - && PF01534:Frizzled/Smoothened family membrane region|PF01392:Fz domain	Fz	154	130	110	66	210	223	180	215	1.2772	1.10223	1.06774	0.546398	2.3289	2.37568	2.11649	1.82521
407821	174.834	182.52	155.992	132.04	334.964	349.803	304.294	389.736	161.347	344.699	-1.09665	2.40388e-10	1.9517e-09	Znrf3	NC_000077.7	5226329	5394847	-	7659	protein_coding	zinc and ring finger 3%2C transcript variant 1 && Q5SSZ7.1 RecName: Full=E3 ubiquitin-protein ligase ZNRF3; AltName: Full=Zinc/RING finger protein 3; Flags: Precursor && -	-	204	204	151	152	291	316	250	444	0.739131	0.755634	0.64033	0.549747	1.40987	1.4707	1.28421	1.64669
13591	2543.67	2270.76	2265.5	2357.6	5168.35	4426.78	5155.96	5433.49	2359.38	5046.14	-1.09675	1.644e-23	3.48763e-22	Ebf1	NC_000077.7	44502738	44898923	+	39939	protein_coding	early B cell factor 1%2C transcript variant 7 && Q07802.1 RecName: Full=Transcription factor COE1; Short=O/E-1; Short=OE-1; AltName: Full=Early B-cell factor >Q9UH73.2 RecName: Full=Transcription factor COE1; Short=O/E-1; Short=OE-1; AltName: Full=Early B-cell factor && PF01833:IPT/TIG domain|PF16422:Transcription factor COE1 DNA-binding domain|PF16423:Transcription factor COE1 helix-loop-helix domain	TIG	2968	2538	2193	2714	4490	3999	4236	6190	2.0622	1.8028	1.78337	1.88237	4.17164	3.56914	4.17281	4.40245
11992	1568.37	1586.31	1506.2	1283.91	2845.47	3353.01	3263.25	3254.82	1486.2	3179.14	-1.09713	4.36279e-20	7.68897e-19	Auh	NC_000079.7	52989143	53083742	-	7067	protein_coding	AU RNA binding protein/enoyl-coenzyme A hydratase%2C transcript variant X1 && Q9JLZ3.1 RecName: Full=Methylglutaconyl-CoA hydratase, mitochondrial; AltName: Full=AU-specific RNA-binding enoyl-CoA hydratase; Short=AU-binding enoyl-CoA hydratase; Short=muAUH; Flags: Precursor && -	-	1830	1773	1458	1478	2472	3029	2681	3708	7.18587	7.11749	6.70072	5.79336	12.9799	15.2782	14.9256	14.9041
22330	2364.55	2836.22	2859.51	1850.29	7338.13	4738.94	4761.6	4366.1	2477.64	5301.19	-1.09738	1.73192e-07	1.00269e-06	Vcl	NC_000080.7	20979436	21083744	+	5501	protein_coding	vinculin%2C transcript variant X1 && P18206.4 RecName: Full=Vinculin; AltName: Full=Metavinculin; Short=MV && PF01044:Vinculin family	-	2759	3170	2768	2130	6375	4281	3912	4974	13.9179	16.3482	16.3427	10.7258	43.0028	27.7404	27.9787	25.6841
28295	2321.7	2524.86	2283.06	1730.42	3781.3	5386.52	5321.5	4474.94	2215.01	4741.06	-1.0979	1.29602e-10	1.08687e-09	Gatd3a	NC_000076.7	77997900	78005589	-	1351	protein_coding	glutamine amidotransferase like class 1 domain containing 3A%2C transcript variant 2 && Q9D172.1 RecName: Full=ES1 protein homolog, mitochondrial; Flags: Precursor && -	-	2709	2822	2210	1992	3285	4866	4372	5098	55.6438	59.2591	53.1296	40.8437	90.2273	128.388	127.319	107.188
320311	137.125	63.5241	43.3885	54.727	172.662	133.943	153.364	180.824	74.6912	160.198	-1.09819	0.00174449	0.00526292	Rnf152	NC_000067.7	105204642	105284665	-	8619	protein_coding	ring finger protein 152%2C transcript variant X1 && - && -	-	160	71	42	63	150	121	126	206	0.515141	0.233698	0.158267	0.202477	0.645792	0.500423	0.575153	0.678908
219228	97.7016	42.0511	68.1819	47.7776	186.475	108.483	135.107	118.501	63.928	137.141	-1.09966	0.000670317	0.00220836	Pcdh17	NC_000080.7	84680626	84775005	+	10475	protein_coding	protocadherin 17%2C transcript variant X7 && O14917.2 RecName: Full=Protocadherin-17; AltName: Full=Protocadherin-68; Flags: Precursor && -	-	114	47	66	55	162	98	111	135	0.302005	0.127291	0.204639	0.145445	0.573877	0.333489	0.416907	0.366084
216820	1758.63	1629.26	1698.35	1369.91	2581.87	3647.47	3797.59	3812.22	1614.04	3459.79	-1.10017	1.58126e-11	1.4617e-10	Dhrs7b	NC_000077.7	60721457	60749249	+	5604	protein_coding	dehydrogenase/reductase (SDR family) member 7B%2C transcript variant 1 && Q99J47.1 RecName: Full=Dehydrogenase/reductase SDR family member 7B; AltName: Full=Short-chain dehydrogenase/reductase family 32C member 1 && -	-	2052	1821	1644	1577	2243	3295	3120	4343	10.1611	9.21861	9.52803	7.79516	14.8521	20.9588	21.9041	22.0137
320736	144.838	76.9446	82.6447	72.9693	269.353	153.869	225.178	162.39	94.3493	202.697	-1.10031	0.000217861	0.000789529	Vstm4	NC_000080.7	32578713	32661448	+	2745	protein_coding	V-set and transmembrane domain containing 4%2C transcript variant 1 && T1NXB5.1 RecName: Full=V-set and transmembrane domain-containing protein 4; Contains: RecName: Full=Peptide Lv; Flags: Precursor && -	-	169	86	80	84	234	139	185	185	1.70847	0.888811	0.946557	0.847673	3.16324	1.80502	2.65155	1.91439
237253	85.7031	135.995	188.017	167.656	393.669	332.091	256.824	254.557	144.343	309.286	-1.10071	4.41245e-05	0.0001805	Lrp11	NC_000076.7	7465532	7501247	+	3450	protein_coding	low density lipoprotein receptor-related protein 11%2C transcript variant X1 && Q8CB67.1 RecName: Full=Low-density lipoprotein receptor-related protein 11; Short=LRP-11; Flags: Precursor && PF07502:MANEC domain	-	100	152	182	193	342	300	211	290	0.804348	1.24991	1.71337	1.54964	3.67845	3.09964	2.40621	2.3877
74104	398.52	382.934	416.323	361.372	765.468	857.902	819.16	898.851	389.787	835.345	-1.1011	5.70866e-20	9.98015e-19	Abcb6	NC_000067.7	75148284	75157066	-	3073	protein_coding	ATP-binding cassette%2C sub-family B (MDR/TAP)%2C member 6 && - && PF16185:Mitochondrial ABC-transporter N-terminal five TM region|PF00005:ABC transporter|PF00664:ABC transporter transmembrane region	ABC_tran	465	428	403	416	665	775	673	1024	4.19908	3.95125	4.25933	3.74992	8.03003	8.98976	8.61633	9.46538
207521	1674.64	1500.42	1489.67	1680.9	4008.06	3608.72	2900.53	3102.09	1586.41	3404.85	-1.10161	2.1611e-15	2.7709e-14	Dtx4	NC_000085.7	12443697	12479543	-	5849	protein_coding	deltex 4%2C E3 ubiquitin ligase%2C transcript variant X1 && Q6PDK8.2 RecName: Full=E3 ubiquitin-protein ligase DTX4; AltName: Full=Protein deltex-4; Short=Deltex4 && PF02825:WWE domain|PF13639:Ring finger domain	WWE	1954	1677	1442	1935	3482	3260	2383	3534	9.27057	8.13401	8.00724	9.16412	22.0905	19.8676	16.0292	17.1627
269037	623.062	550.244	389.463	346.604	1143.02	955.316	1110.07	891.829	477.343	1025.06	-1.10171	1.56104e-07	9.07234e-07	Ctif	NC_000084.7	75564276	75830767	-	6709	protein_coding	CBP80/20-dependent translation initiation factor && Q6PEE2.2 RecName: Full=CBP80/20-dependent translation initiation factor && -	-	727	615	377	399	993	863	912	1016	3.00704	2.60058	1.82508	1.64743	5.49224	4.58524	5.34819	4.30166
93885	42.8516	42.0511	81.6117	42.5655	59.8561	145.013	152.147	91.2896	52.27	112.077	-1.10335	0.00308914	0.00886084	Pcdhb14	NC_000084.7	37580710	37584147	+	3438	protein_coding	protocadherin beta 14 && Q6PB90.2 RecName: Full=Protocadherin beta-14; Short=PCDH-beta-14; Flags: Precursor && PF16492:Cadherin cytoplasmic C-terminal|PF00028:Cadherin domain|PF08266:Cadherin-like	Cadherin	50	47	79	49	52	131	125	104	0.403578	0.387834	0.746312	0.394804	0.561249	1.35823	1.43045	0.859267
58805	2460.54	2469.39	2888.43	1172.72	3256.4	6024.14	5277.68	4763.74	2247.77	4830.49	-1.10378	5.53638e-05	0.000223123	Mlxipl	NC_000071.7	135118744	135168622	+	5589	protein_coding	MLX interacting protein-like%2C transcript variant X8 && Q99MZ3.1 RecName: Full=Carbohydrate-responsive element-binding protein; Short=ChREBP; AltName: Full=MLX interactor; AltName: Full=MLX-interacting protein-like; AltName: Full=Williams-Beuren syndrome chromosomal region 14 protein homolog && PF00010:Helix-loop-helix DNA-binding domain	HLH	2871	2760	2796	1350	2829	5442	4336	5427	14.2548	14.0097	16.2481	6.691	18.7827	34.7083	30.5228	27.582
18628	533.931	892.916	660.125	512.523	1483.74	1164.53	1371.76	1565.97	649.874	1396.5	-1.10397	4.92128e-08	3.07593e-07	Per3	NC_000070.7	151081475	151129167	-	9162	protein_coding	period circadian clock 3%2C transcript variant X15 && O70361.2 RecName: Full=Period circadian protein homolog 3; Short=mPER3; AltName: Full=Circadian clock protein PERIOD 3 && -	-	623	998	639	590	1289	1052	1127	1784	1.88695	3.09025	2.26522	1.78383	5.2206	4.09293	4.83953	5.53102
93747	5753.25	6522.4	6661.17	4563.19	9711.66	13868.1	13785.7	13190.5	5875	12639	-1.10528	1.66034e-10	1.37554e-09	Echs1	NC_000073.7	139685623	139696334	-	1502	protein_coding	enoyl Coenzyme A hydratase%2C short chain%2C 1%2C mitochondrial && Q8BH95.1 RecName: Full=Enoyl-CoA hydratase, mitochondrial; AltName: Full=Enoyl-CoA hydratase 1; AltName: Full=Short-chain enoyl-CoA hydratase; Short=SCEH; Flags: Precursor && PF00378:Enoyl-CoA hydratase/isomerase	ECH	6713	7290	6448	5253	8437	12528	11326	15027	124.025	137.693	139.429	96.8788	208.438	297.318	296.672	284.186
71670	287.963	281.832	307.852	207.615	532.95	605.513	608.589	586.36	271.315	583.353	-1.10555	7.24888e-12	6.93917e-11	Acy3	NC_000085.7	4036570	4040007	+	1286	protein_coding	aspartoacylase (aminoacylase) 3%2C transcript variant 1 && Q91XE4.1 RecName: Full=N-acyl-aromatic-L-amino acid amidohydrolase (carboxylate-forming); AltName: Full=Acylase III; AltName: Full=Aminoacylase III; Short=AAIII; AltName: Full=Aminoacylase-3; Short=ACY-3; AltName: Full=Aspartoacylase-2; AltName: Full=Hepatitis C virus core-binding protein 1; Short=HCBP1 && PF04952:Succinylglutamate desuccinylase / Aspartoacylase family	-	336	315	298	239	463	547	500	668	7.25039	6.94901	7.52618	5.14812	13.3597	15.162	15.2967	14.7549
16535	12.8555	26.8412	20.6612	19.111	50.6475	24.3534	47.4699	48.2781	19.8672	42.6872	-1.1062	0.00623392	0.0166157	Kcnq1	NC_000073.7	142660614	142980787	+	3558	protein_coding	potassium voltage-gated channel%2C subfamily Q%2C member 1%2C transcript variant X6 && - && PF03520:KCNQ voltage-gated potassium channel|PF00520:Ion transport protein	Ion_trans	15	30	20	22	44	22	39	55	0.11699	0.239204	0.182567	0.171281	0.458886	0.220407	0.431249	0.439094
15904	94.2735	50.9982	44.4216	66.0199	96.6907	98.5204	167.97	187.846	63.9283	137.757	-1.10638	0.00103611	0.00328427	Id4	NC_000079.7	48414592	48419504	+	3963	protein_coding	inhibitor of DNA binding 4 && P41139.1 RecName: Full=DNA-binding protein inhibitor ID-4; AltName: Full=Inhibitor of DNA binding 4; AltName: Full=Inhibitor of differentiation 4 && -	-	110	57	43	76	84	89	138	214	0.77025	0.408041	0.352406	0.531228	0.786526	0.800525	1.37001	1.53388
70316	2447.68	3393.62	3182.86	2394.96	5030.22	6707.14	6879.49	5975.96	2854.78	6148.2	-1.10688	5.58151e-11	4.8825e-10	Ndufab1	NC_000073.7	121686038	121701071	-	2189	protein_coding	NADH:ubiquinone oxidoreductase subunit AB1%2C transcript variant 1 && - && PF00550:Phosphopantetheine attachment site	PP-binding	2856	3793	3081	2757	4370	6059	5652	6808	36.2056	49.1576	45.7136	34.8885	74.0788	98.6653	101.584	88.3434
207921	27.425	33.9988	36.1571	35.616	74.8202	66.4182	79.1165	66.7116	33.2992	71.7666	-1.10781	3.00525e-05	0.000126634	Fam228b	NC_000078.7	4789888	4819259	-	6898	protein_coding	family with sequence similarity 228%2C member B%2C transcript variant X8 && Q497Q6.1 RecName: Full=Protein FAM228B && -	-	32	38	35	41	65	60	65	76	0.128733	0.156284	0.164795	0.164646	0.349662	0.310054	0.370732	0.312962
68644	319.673	249.623	290.29	224.989	587.051	595.55	565.987	588.116	271.143	584.176	-1.10791	2.60338e-13	2.83168e-12	Abhd14a	NC_000075.7	106317250	106328402	-	1770	protein_coding	abhydrolase domain containing 14A%2C transcript variant X11 && Q922Q6.2 RecName: Full=Protein ABHD14A; AltName: Full=Alpha/beta hydrolase domain-containing protein 14A; Short=Abhydrolase domain-containing protein 14A; AltName: Full=Down-regulated in Zic-1-mutant protein && PF12695:Alpha/beta hydrolase family	-	373	279	281	259	510	538	465	670	5.84789	4.47182	5.15623	4.05339	10.6919	10.8347	10.3359	10.7523
56812	1366.11	1110.33	1061.99	773.128	2143.31	2329.07	2586.5	2238.35	1077.89	2324.31	-1.10846	6.76129e-10	5.22723e-09	Dnajb2	NC_000067.7	75213039	75222336	+	3515	protein_coding	DnaJ heat shock protein family (Hsp40) member B2%2C transcript variant X4 && - && -	-	1594	1241	1028	890	1862	2104	2125	2550	12.5842	10.0161	9.49876	7.01384	19.6568	21.3368	23.785	20.607
231086	6797.97	7669.41	6133.27	4637.9	8435.11	17009.7	17554.1	11458.6	6309.64	13614.4	-1.10948	7.43017e-06	3.4289e-05	Hadhb	NC_000071.7	30360251	30389591	+	5922	protein_coding	hydroxyacyl-CoA dehydrogenase trifunctional multienzyme complex subunit beta%2C transcript variant 1 && - && PF02803:Thiolase, C-terminal domain|PF00108:Thiolase, N-terminal domain	Thiolase_N	7932	8572	5937	5339	7328	15366	14422	13054	37.1687	41.0646	32.561	24.9737	45.9172	92.4914	95.8135	62.6146
110265	1071.29	1081.7	982.439	727.956	1804.89	2216.16	2248.13	2068.06	965.846	2084.31	-1.10974	6.39302e-12	6.14937e-11	Msra	NC_000080.7	64360070	64693352	-	4410	protein_coding	methionine sulfoxide reductase A%2C transcript variant 1 && Q9D6Y7.1 RecName: Full=Mitochondrial peptide methionine sulfoxide reductase; AltName: Full=Peptide-methionine (S)-S-oxide reductase; Short=Peptide Met(O) reductase; AltName: Full=Protein-methionine-S-oxide reductase; Short=PMSR; Flags: Precursor && PF01625:Peptide methionine sulfoxide reductase	PMSR	1250	1209	951	838	1568	2002	1847	2356	7.86565	7.77752	7.00392	5.26377	13.1937	16.1821	16.4778	15.1753
77045	233.113	280.937	203.513	169.393	420.144	447.216	508.78	538.082	221.739	478.556	-1.1101	8.45633e-09	5.8025e-08	Bcl7a	NC_000071.7	123482511	123512146	+	3809	protein_coding	B cell CLL/lymphoma 7A && Q9CXE2.1 RecName: Full=B-cell CLL/lymphoma 7 protein family member A && -	-	272	314	197	195	365	404	418	613	1.98162	2.33869	1.67979	1.41813	3.55582	3.78076	4.31753	4.57141
102866	1678.07	1365.32	1570.25	1349.06	3557.99	3016.5	3350.89	2949.36	1490.68	3218.68	-1.11038	4.97838e-18	7.69272e-17	Pls3	NC_000086.8	74829259	74918788	-	3723	protein_coding	plastin 3 (T-isoform)%2C transcript variant 4 && Q99K51.3 RecName: Full=Plastin-3; AltName: Full=T-plastin && PF00307:Calponin homology (CH) domain|PF13499:EF-hand domain pair	CH	1958	1526	1520	1553	3091	2725	2753	3360	14.5943	11.6283	13.2602	11.555	30.808	26.0905	29.0926	25.6358
57266	509.934	1021.75	955.58	1255.25	2198.56	1506.59	1853.76	2520.12	935.628	2019.76	-1.1104	2.5788e-05	0.000109863	Cxcl14	NC_000079.7	56436456	56444624	-	3125	protein_coding	chemokine (C-X-C motif) ligand 14%2C transcript variant X1 && - && -	-	595	1142	925	1445	1910	1361	1523	2871	5.2836	10.3674	9.61371	12.8088	22.6799	15.5245	19.1743	26.0966
214048	875.029	967.176	1035.13	840.016	1975.25	2094.39	2139.8	1817.01	929.337	2006.61	-1.11067	5.90158e-20	1.02799e-18	Larp1b	NC_000069.7	40904198	40994642	+	17236	protein_coding	La ribonucleoprotein domain family%2C member 1B%2C transcript variant X7 && Q659C4.2 RecName: Full=La-related protein 1B; AltName: Full=La ribonucleoprotein domain family member 1B; AltName: Full=La ribonucleoprotein domain family member 2; AltName: Full=La-related protein 2 && -	-	1021	1081	1002	967	1716	1892	1758	2070	1.64381	1.77927	1.88812	1.55411	3.69436	3.91285	4.01284	3.41141
22051	742.189	662.977	758.266	687.997	1410.07	1539.8	1565.29	1639.7	712.857	1538.71	-1.11073	8.94962e-24	1.9311e-22	Trip6	NC_000071.7	137308160	137312740	-	2050	protein_coding	thyroid hormone receptor interactor 6%2C transcript variant X1 && Q9Z1Y4.1 RecName: Full=Thyroid receptor-interacting protein 6; Short=TR-interacting protein 6; Short=TRIP-6; AltName: Full=Zyxin-related protein 1; Short=ZRP-1 && PF00412:LIM domain	LIM	866	741	734	792	1225	1391	1286	1868	11.7227	10.2546	11.629	10.7019	22.1738	24.187	24.6807	25.8835
211586	637.631	569.927	524.794	503.836	1216.69	1156.78	1201.35	1260.5	559.047	1208.83	-1.1123	5.73905e-20	1.00256e-18	Tfdp2	NC_000075.7	96078299	96205699	+	8657	protein_coding	transcription factor Dp 2%2C transcript variant X34 && Q14188.2 RecName: Full=Transcription factor Dp-2; AltName: Full=E2F dimerization partner 2 && -	-	744	637	508	580	1057	1045	987	1436	2.38489	2.0875	1.90588	1.85589	4.5307	4.30287	4.48559	4.71181
14302	61.7063	33.9988	37.1901	65.1512	107.05	112.911	118.066	92.1674	49.5116	107.549	-1.11274	0.000110189	0.000421656	Frk	NC_000076.7	34359396	34487530	+	5107	protein_coding	fyn-related kinase%2C transcript variant X1 && Q922K9.3 RecName: Full=Tyrosine-protein kinase FRK; AltName: Full=Beta-cell Src-homology tyrosine kinase; Short=BSK; AltName: Full=FYN-related kinase; AltName: Full=Intestine tyrosine kinase && PF07714:Protein tyrosine kinase|PF00018:SH3 domain|PF00017:SH2 domain	Pkinase_Tyr	72	38	36	75	93	102	97	105	0.391228	0.211092	0.228948	0.406806	0.675733	0.71194	0.747267	0.584015
21872	1763.77	1293.74	1128.1	1033.73	3331.22	2460.8	2685.09	2812.42	1304.84	2822.38	-1.11282	5.8821e-09	4.10975e-08	Tjp1	NC_000073.7	64945913	65177629	-	8653	protein_coding	tight junction protein 1%2C transcript variant X3 && P39447.2 RecName: Full=Tight junction protein ZO-1; AltName: Full=Tight junction protein 1; AltName: Full=Zona occludens protein 1; AltName: Full=Zonula occludens protein 1 && PF00595:PDZ domain (Also known as DHR or GLGF)|PF07653:Variant SH3 domain|PF00791:ZU5 domain|PF00625:Guanylate kinase	PDZ	2058	1446	1092	1190	2894	2223	2206	3204	6.59997	4.74084	4.09879	3.80953	12.4105	9.1576	10.0302	10.5178
226791	510.791	478.667	425.62	254.524	744.748	1078.19	936.009	852.329	417.401	902.819	-1.11301	1.07721e-06	5.61732e-06	Lyplal1	NC_000067.7	185819929	185849507	-	1577	protein_coding	lysophospholipase-like 1 && Q3UFF7.3 RecName: Full=Lysophospholipase-like protein 1 && PF02230:Phospholipase/Carboxylesterase	Abhydrolase_2	596	535	412	293	647	974	769	971	10.4876	9.62444	8.48525	5.14668	15.2241	22.0159	19.1851	17.4899
72634	251.967	304.2	335.744	231.07	564.029	637.615	578.159	646.049	280.745	606.463	-1.11347	6.78323e-12	6.51424e-11	Tdrkh	NC_000069.7	94320551	94342161	+	6357	protein_coding	tudor and KH domain containing protein%2C transcript variant X1 && Q80VL1.1 RecName: Full=Tudor and KH domain-containing protein; AltName: Full=Tudor domain-containing protein 2 && -	-	294	340	325	266	490	576	475	736	1.28339	1.51733	1.66047	1.1591	2.86024	3.22983	2.93976	3.28871
66011	29.1391	54.577	46.4877	30.4039	145.036	29.8882	73.0306	99.1896	40.1519	86.7861	-1.11415	0.0141412	0.0342013	Ranbp17	NC_000077.7	33161794	33463789	-	25433	protein_coding	RAN binding protein 17%2C transcript variant 2 && Q99NF8.1 RecName: Full=Ran-binding protein 17 && -	-	34	61	45	35	126	27	60	113	0.0370975	0.0680434	0.0574664	0.0381208	0.183836	0.0378421	0.0928161	0.126206
269951	2080.87	2204.55	2198.35	2411.46	4689.5	4590.61	4953.91	5022.68	2223.81	4814.17	-1.1143	7.69174e-31	2.32607e-29	Idh2	NC_000073.7	79744594	79768356	-	5556	protein_coding	isocitrate dehydrogenase 2 (NADP+)%2C mitochondrial%2C transcript variant X2 && P54071.3 RecName: Full=Isocitrate dehydrogenase [NADP], mitochondrial; Short=IDH; AltName: Full=ICD-M; AltName: Full=IDP; AltName: Full=NADP(+)-specific ICDH; AltName: Full=Oxalosuccinate decarboxylase; Flags: Precursor && PF00180:Isocitrate/isopropylmalate dehydrogenase	-	2428	2464	2128	2776	4074	4147	4070	5722	12.1269	12.5815	12.4397	13.8404	27.2093	26.6061	28.8205	29.2541
72865	493.65	362.356	470.042	366.584	985.324	970.813	758.301	948.885	423.158	915.831	-1.11464	1.85451e-11	1.70526e-10	Rtl8c	NC_000086.8	52609889	52611102	+	953	protein_coding	retrotransposon Gag like 8C && - && PF16297:Domain of unknown function (DUF4939)	-	576	405	455	422	856	877	623	1081	16.7723	12.0563	15.5066	12.2662	33.3303	32.8032	25.7196	32.2206
381853	78.8469	51.8929	39.2563	27.7978	127.77	83.0228	102.243	115.868	49.4485	107.226	-1.11469	0.00111625	0.00351548	Gipr	NC_000073.7	18889988	18904173	-	4718	protein_coding	gastric inhibitory polypeptide receptor%2C transcript variant X2 && Q0P543.2 RecName: Full=Gastric inhibitory polypeptide receptor; Short=GIP-R; AltName: Full=Glucose-dependent insulinotropic polypeptide receptor; Flags: Precursor && -	-	92	58	38	32	111	75	84	132	0.541119	0.348758	0.261592	0.187881	0.873018	0.566647	0.700473	0.794724
73845	58.2781	85.8917	64.0497	48.6462	147.338	140.585	146.061	122.89	64.2164	139.219	-1.11549	2.98911e-06	1.46465e-05	Ankrd42	NC_000073.7	92233391	92286351	-	7278	protein_coding	ankyrin repeat domain 42 && Q3V096.1 RecName: Full=Ankyrin repeat domain-containing protein 42 && -	-	68	96	62	56	128	127	120	140	0.259275	0.374208	0.276681	0.213141	0.652613	0.622015	0.648693	0.546407
18073	10418.9	13314.1	9711.79	10978.4	33019.9	21494.1	19723.1	22078	11105.8	24078.8	-1.11643	3.8615e-09	2.75587e-08	Nid1	NC_000079.7	13612187	13686860	+	6046	protein_coding	nidogen 1 && - && PF00058:Low-density lipoprotein receptor repeat class B|PF14670:Coagulation Factor Xa inhibitory site|PF07645:Calcium-binding EGF domain|PF06119:Nidogen-like|PF00086:Thyroglobulin type-1 repeat|PF12947:EGF domain|PF07474:G2F domain|PF12662:Complement Clr-like EGF-like	EGF_CA	12157	14881	9401	12638	28686	19417	16204	25152	55.7984	69.8261	50.5016	57.9031	176.06	114.478	105.444	118.169
30951	160.265	172.678	130.165	124.222	308.489	356.445	289.688	319.514	146.833	318.534	-1.11659	2.80144e-10	2.26374e-09	Cbx8	NC_000077.7	118929262	118931739	-	1393	protein_coding	chromobox 8 && Q9QXV1.1 RecName: Full=Chromobox protein homolog 8; AltName: Full=Polycomb 3 homolog; Short=Pc3; Short=mPc3 && PF00385:Chromo (CHRromatin Organisation MOdifier) domain	Chromo	187	193	126	143	268	322	238	364	3.72524	3.93061	2.93778	2.84365	7.13907	8.23975	6.72196	7.42251
15423	185.119	114.522	136.364	124.222	308.489	361.979	254.39	290.547	140.057	303.851	-1.11681	1.35308e-07	7.93916e-07	Hoxc4	NC_000081.7	102926531	102945281	+	4764	protein_coding	homeobox C4%2C transcript variant X2 && - && PF00046:Homeobox domain	Homeobox	216	128	132	143	268	327	209	331	1.25819	0.76224	0.899915	0.831487	2.08747	2.44672	1.72601	1.97359
18452	532.217	354.303	422.521	396.988	1223.6	747.205	927.489	803.173	426.507	925.366	-1.11682	4.09481e-08	2.58227e-07	P4ha2	NC_000077.7	53991750	54022494	+	2345	protein_coding	procollagen-proline%2C 2-oxoglutarate 4-dioxygenase (proline 4-hydroxylase)%2C alpha II polypeptide%2C transcript variant 1 && Q60716.1 RecName: Full=Prolyl 4-hydroxylase subunit alpha-2; Short=4-PH alpha-2; AltName: Full=Procollagen-proline,2-oxoglutarate-4-dioxygenase subunit alpha-2; Flags: Precursor && PF13640:2OG-Fe(II) oxygenase superfamily|PF08336:Prolyl 4-Hydroxylase alpha-subunit, N-terminal region	-	621	396	409	457	1063	675	762	915	7.34873	4.79078	5.66474	5.3984	16.8209	10.2605	12.7844	11.0835
50884	3220.72	3212.89	3126.04	2716.37	6541.59	7013.77	6687.17	6385	3069	6656.88	-1.11707	7.2482e-28	1.90353e-26	Nckap1	NC_000068.8	80330856	80411526	-	4405	protein_coding	NCK-associated protein 1%2C transcript variant 4 && P28660.2 RecName: Full=Nck-associated protein 1; Short=NAP 1; AltName: Full=Brain protein H19; AltName: Full=MH19; AltName: Full=Membrane-associated protein HEM-2; AltName: Full=p125Nap1 && PF09735:Membrane-associated apoptosis protein	-	3758	3591	3026	3127	5683	6336	5494	7274	23.6741	23.1272	22.3112	19.6641	47.8729	51.2718	49.0696	46.906
15064	778.185	1241.85	1080.58	580.28	1419.28	2107.67	2315.07	2143.55	920.224	1996.39	-1.11763	7.48462e-06	3.45137e-05	Mr1	NC_000067.7	155003620	155022560	-	2547	protein_coding	major histocompatibility complex%2C class I-related%2C transcript variant 3 && Q8HWB0.2 RecName: Full=Major histocompatibility complex class I-related gene protein; Short=MHC class I-related gene protein; AltName: Full=Class I histocompatibility antigen-like protein; Flags: Precursor && PF00129:Class I Histocompatibility antigen, domains alpha 1 and 2|PF07654:Immunoglobulin C1-set domain	MHC_I	908	1388	1046	668	1233	1904	1902	2442	9.89282	15.4602	13.3383	7.26506	17.9636	26.6469	29.38	27.2344
232227	2397.12	2736.9	2330.58	2313.3	5521.73	5086.53	5231.43	5380.82	2444.48	5305.13	-1.11782	3.36305e-28	8.94984e-27	Iqsec1	NC_000072.7	90636578	90965766	-	14552	protein_coding	IQ motif and Sec7 domain 1%2C transcript variant X11 && Q8R0S2.2 RecName: Full=IQ motif and SEC7 domain-containing protein 1 && -	-	2797	3059	2256	2663	4797	4595	4298	6130	5.33375	5.96362	5.03519	5.06921	12.2322	11.2557	11.6202	11.9657
242474	2117.72	2589.28	1543.39	1694.8	4505.33	4091.36	4179.79	4474.94	1986.3	4312.86	-1.11841	1.48286e-10	1.23576e-09	Tmem245	NC_000070.7	56866923	56947456	-	17719	protein_coding	transmembrane protein 245%2C transcript variant X5 && B1AZA5.1 RecName: Full=Transmembrane protein 245 && -	-	2471	2894	1494	1951	3914	3696	3434	5098	3.86987	4.63354	2.73849	3.05007	8.19671	7.43536	7.62484	8.17262
29811	5719.83	3449.98	3037.19	2201.24	8573.24	7773.15	6320.8	8618.09	3602.06	7821.32	-1.11857	1.67851e-05	7.34818e-05	Ndrg2	NC_000080.7	52142728	52151461	-	3289	protein_coding	N-myc downstream regulated gene 2%2C transcript variant 13 && Q9QYG0.1 RecName: Full=Protein NDRG2; AltName: Full=N-myc downstream-regulated gene 2 protein; AltName: Full=Protein Ndr2 && PF03096:Ndr family	Ndr	6674	3856	2940	2534	7448	7022	5193	9818	56.31	33.2603	29.0324	21.342	84.0299	76.1037	62.119	84.7929
66307	1921.46	3254.94	3133.27	2649.48	5640.29	6361.76	6133.36	5659.95	2739.79	5948.84	-1.11866	1.75643e-10	1.45013e-09	Isoc1	NC_000084.7	58792554	58812642	+	2563	protein_coding	isochorismatase domain containing 1 && Q91V64.1 RecName: Full=Isochorismatase domain-containing protein 1 && PF00857:Isochorismatase family	Isochorismatase	2242	3638	3033	3050	4900	5747	5039	6448	24.2745	40.2687	38.4347	32.9642	70.9424	79.9285	77.3509	71.4623
237758	32.5672	17.8941	21.6942	14.7676	41.4389	56.4555	42.6012	48.2781	21.7308	47.1934	-1.11889	0.00230064	0.00678603	Zfp454	NC_000077.7	50763545	50778463	-	2254	protein_coding	zinc finger protein 454%2C transcript variant X1 && Q8N9F8.2 RecName: Full=Zinc finger protein 454 && PF00096:Zinc finger, C2H2 type	zf-C2H2	38	20	21	17	36	51	35	55	0.467835	0.251727	0.302597	0.208923	0.592661	0.806539	0.610919	0.693121
30805	845.033	576.19	589.877	491.674	1421.58	1331.69	1308.47	1376.37	625.694	1359.53	-1.11933	3.3785e-10	2.70088e-09	Slc22a4	NC_000077.7	53873941	53920866	-	6701	protein_coding	solute carrier family 22 (organic cation transporter)%2C member 4%2C transcript variant X5 && Q9Z306.1 RecName: Full=Solute carrier family 22 member 4; AltName: Full=Organic cation/carnitine transporter 1 && PF00083:Sugar (and other) transporter	Sugar_tr	986	644	571	566	1235	1203	1075	1568	4.0832	2.72646	2.76755	2.33974	6.83889	6.39934	6.31159	6.64671
72421	168.835	244.255	266.529	201.534	427.051	482.639	586.679	417.825	220.288	478.549	-1.11994	2.00501e-08	1.31603e-07	Ttc30b	NC_000068.8	75766193	75768806	-	2614	protein_coding	tetratricopeptide repeat domain 30B && Q9CY00.1 RecName: Full=Tetratricopeptide repeat protein 30B; Short=TPR repeat protein 30B && -	-	197	273	258	232	371	436	482	476	2.09134	2.96286	3.20563	2.45852	5.26655	5.94552	7.25456	5.17252
236915	203.973	276.464	161.157	158.969	390.216	401.83	443.052	505.604	200.141	435.176	-1.12048	2.02206e-07	1.16112e-06	Arhgef9	NC_000086.8	94092536	94240801	-	6586	protein_coding	CDC42 guanine nucleotide exchange factor (GEF) 9%2C transcript variant X1 && - && PF00621:RhoGEF domain|PF00169:PH domain|PF00018:SH3 domain	RhoGEF	238	309	156	183	339	363	364	576	1.00281	1.33104	0.769311	0.769699	1.91001	1.96469	2.17445	2.48428
13642	258.824	182.52	202.48	135.515	602.015	338.733	388.28	366.036	194.834	423.766	-1.12049	1.2816e-05	5.70871e-05	Efnb2	NC_000074.7	8667235	8711242	-	10924	protein_coding	ephrin B2%2C transcript variant 2 && P52800.1 RecName: Full=Ephrin-B2; AltName: Full=ELF-2; AltName: Full=EPH-related receptor tyrosine kinase ligand 5; Short=LERK-5; AltName: Full=HTK ligand; Short=HTK-L; Flags: Precursor && PF00812:Ephrin	-	302	204	196	156	523	306	319	417	0.767165	0.529788	0.582738	0.39558	1.77655	0.998502	1.14889	1.08431
12822	2186.29	3480.4	3886.37	2959.6	9558.56	6114.91	5945.91	5587.1	3128.17	6801.62	-1.12062	8.03487e-07	4.25007e-06	Col18a1	NC_000076.7	76888013	77002391	-	7237	protein_coding	collagen%2C type XVIII%2C alpha 1%2C transcript variant X4 && P39061.4 RecName: Full=Collagen alpha-1(XVIII) chain; Contains: RecName: Full=Endostatin; Flags: Precursor && PF06482:Collagenase NC10 and Endostatin|PF13385:Concanavalin A-like lectin/glucanases superfamily|PF01391:Collagen triple helix repeat (20 copies)	Collagen	2551	3890	3762	3407	8304	5524	4885	6365	9.78172	15.2491	16.8834	13.0408	42.5782	27.2085	26.5568	24.9828
18952	515.933	321.199	414.257	328.362	1121.15	673.038	841.069	800.539	394.938	858.95	-1.12069	2.49761e-07	1.4172e-06	Septin4	NC_000077.7	87457515	87481369	+	4202	protein_coding	septin 4%2C transcript variant 6 && Q5ND19.1 RecName: Full=Uncharacterized protein C17orf47 homolog && PF15548:Domain of unknown function (DUF4655)|PF00735:Septin	GTP_CDC	602	359	401	378	974	608	691	912	3.97561	2.42377	3.09947	2.49188	8.60124	5.15771	6.46981	6.16509
68721	942.735	926.915	819.216	697.552	1596.55	2008.05	1931.66	1829.3	846.604	1841.39	-1.12094	1.19478e-14	1.45334e-13	1110032A03Rik	NC_000075.7	50672674	50679536	-	5581	protein_coding	RIKEN cDNA 1110032A03 gene%2C transcript variant 4 && Q9D131.1 RecName: Full=UPF0686 protein C11orf1 homolog && -	-	1100	1036	793	803	1387	1814	1587	2084	5.46945	5.26625	4.61488	3.98561	9.22195	11.586	11.1875	10.6068
17716	144406	152437	150143	107709	255657	356810	332703	261747	138674	301729	-1.12156	3.6766e-11	3.27597e-10	ND1	NC_005089.1	2751	3707	+	957	protein_coding	- && P03888.3 RecName: Full=NADH-ubiquinone oxidoreductase chain 1; AltName: Full=NADH dehydrogenase subunit 1 && -	-	168496	170377	145338	123991	222102	322330	273340	298190	4885.86	5050.71	4932.49	3588.97	8611.89	12006	11237.3	8850.78
21386	238.255	135.995	140.496	118.141	376.403	285.598	365.153	351.114	158.222	344.567	-1.12164	4.32684e-06	2.0685e-05	Tbx3	NC_000071.7	119808600	119822789	+	5164	protein_coding	T-box 3%2C transcript variant X1 && P70324.3 RecName: Full=T-box transcription factor TBX3; Short=T-box protein 3 && -	-	278	152	136	136	327	258	300	400	1.4939	0.835047	0.855366	0.729532	2.34974	1.78091	2.28562	2.20026
214968	754.188	926.915	641.53	688.865	1763.45	1449.02	1472.78	1873.19	752.874	1639.61	-1.12289	6.62497e-12	6.3648e-11	Sema6d	NC_000068.8	123931089	124509709	+	20389	protein_coding	sema domain%2C transmembrane domain (TM)%2C and cytoplasmic domain%2C (semaphorin) 6D%2C transcript variant X3 && Q76KF0.1 RecName: Full=Semaphorin-6D; Flags: Precursor && -	-	880	1036	621	793	1532	1309	1210	2134	1.19771	1.44151	0.989225	1.07738	2.78818	2.28851	2.33485	2.97303
100042807	37.7094	57.2611	48.5538	46.0402	73.6691	194.827	70.5963	73.7339	47.3911	103.207	-1.12297	0.0038556	0.0107969	Eif3j2	NC_000084.7	43608483	43610901	-	2419	protein_coding	eukaryotic translation initiation factor 3%2C subunit J2 && - && PF08597:Translation initiation factor eIF3 subunit	-	44	64	47	53	64	176	58	84	0.504754	0.750581	0.631046	0.60692	0.981753	2.5935	0.943326	0.986379
21408	88.2742	50.9982	57.8513	78.1814	146.187	148.334	166.753	140.445	68.8263	150.43	-1.12356	2.23415e-06	1.11248e-05	Zfp354a	NC_000077.7	50950052	50963626	+	4407	protein_coding	zinc finger protein 354A%2C transcript variant 2 && Q61751.2 RecName: Full=Zinc finger protein 354A; AltName: Full=Kidney, ischemia, and developmentally-regulated protein 1; AltName: Full=Renal transcription factor Kid-1; AltName: Full=Transcription factor 17; Short=TCF-17 && PF01352:KRAB box	KRAB	103	57	56	90	127	134	137	160	0.648571	0.366932	0.412709	0.565706	1.06935	1.08385	1.22306	1.03128
24000	514.219	437.511	381.199	408.281	836.835	932.069	884.888	1141.12	435.302	948.728	-1.12417	2.4265e-12	2.42054e-11	Ptpn21	NC_000078.7	98643000	98703664	-	5758	protein_coding	protein tyrosine phosphatase%2C non-receptor type 21%2C transcript variant 2 && Q62136.1 RecName: Full=Tyrosine-protein phosphatase non-receptor type 21; AltName: Full=Protein-tyrosine phosphatase PTP-RL10 && PF09380:FERM C-terminal PH-like domain|PF00102:Protein-tyrosine phosphatase|PF00373:FERM central domain|PF09379:FERM N-terminal domain	Y_phosphatase	600	489	369	470	727	842	727	1300	2.89163	2.4093	2.08139	2.26109	4.68512	5.21254	4.96744	6.41316
245865	23.9969	26.8412	20.6612	13.8989	33.3813	64.2043	47.4699	41.2559	21.3495	46.5778	-1.12444	0.00298916	0.00859671	Spag4	NC_000068.8	155907108	155911421	+	1529	protein_coding	sperm associated antigen 4%2C transcript variant X1 && Q9JJF2.3 RecName: Full=Sperm-associated antigen 4 protein; AltName: Full=Outer dense fiber-associated protein SPAG4; AltName: Full=SUN domain-containing protein 4 && PF07738:Sad1 / UNC-like C-terminal	-	28	30	20	16	29	58	39	47	0.508176	0.556631	0.424836	0.28987	0.703799	1.35216	1.00352	0.873154
106393	278.535	165.52	181.818	168.524	252.086	992.953	273.865	214.179	198.6	433.271	-1.12493	0.0109322	0.0272445	Srl	NC_000082.7	4294843	4359772	-	8487	protein_coding	sarcalumenin%2C transcript variant X2 && Q7TQ48.1 RecName: Full=Sarcalumenin; Flags: Precursor && -	-	325	185	176	194	219	897	225	244	1.06266	0.618402	0.673531	0.633197	0.95752	3.76745	1.04303	0.81665
433938	88.2742	45.63	34.091	42.5655	118.561	132.836	113.197	96.5563	52.6402	115.288	-1.12538	0.000544098	0.00182241	Mn1	NC_000071.7	111565166	111604896	+	6844	protein_coding	meningioma 1 && - && -	-	103	51	33	49	103	120	93	110	0.417629	0.211404	0.156604	0.198325	0.558451	0.625	0.534617	0.456545
329702	227.97	207.572	164.256	141.595	357.986	333.198	395.583	530.182	185.348	404.237	-1.12575	4.9817e-07	2.71792e-06	Dcst2	NC_000069.7	89257724	89284950	+	4237	protein_coding	DC-STAMP domain containing 2%2C transcript variant X9 && Q5T1A1.2 RecName: Full=DC-STAMP domain-containing protein 2 && PF07782:DC-STAMP-like protein	DC_STAMP	266	232	159	163	311	301	325	604	1.74215	1.5534	1.21882	1.06566	2.7237	2.53231	3.01783	4.04929
228859	1732.92	1826.09	1326.45	1024.18	3049.21	3614.26	3123.28	3114.38	1477.41	3225.28	-1.12626	4.18743e-09	2.97429e-08	Fitm2	NC_000068.8	163310623	163314549	-	1643	protein_coding	fat storage-inducing transmembrane protein 2 && - && PF10261:Inositol phospholipid synthesis and fat-storage-inducing TM	-	2022	2041	1284	1179	2649	3265	2566	3548	34.1513	35.2419	25.3821	19.8778	59.8277	70.8361	61.4453	61.3404
76187	3488.98	3786.39	3443.19	2594.76	6071.94	7717.8	7524.59	7746.45	3328.33	7265.2	-1.12629	3.16302e-13	3.41097e-12	Adhfe1	NC_000067.7	9618173	9648195	+	3416	protein_coding	alcohol dehydrogenase%2C iron containing%2C 1%2C transcript variant 3 && Q8R0N6.2 RecName: Full=Hydroxyacid-oxoacid transhydrogenase, mitochondrial; Short=HOT; AltName: Full=Alcohol dehydrogenase iron-containing protein 1; Short=ADHFe1; Flags: Precursor && PF00465:Iron-containing alcohol dehydrogenase	-	4071	4232	3333	2987	5275	6972	6182	8825	33.0709	35.1464	31.6896	24.2219	57.3011	72.7526	71.2002	73.3833
214685	88.2742	44.7353	65.0827	52.121	130.072	135.05	164.319	118.501	62.5533	136.986	-1.12838	2.8238e-05	0.000119493	Chadl	NC_000081.7	81570366	81581564	-	4521	protein_coding	chondroadherin-like%2C transcript variant X2 && E9Q7T7.1 RecName: Full=Chondroadherin-like protein; Flags: Precursor && PF13855:Leucine rich repeat	-	103	50	63	60	113	122	135	135	0.632217	0.313754	0.45259	0.367628	0.927475	0.96191	1.17481	0.848203
71973	710.479	699.659	548.555	339.655	1322.59	1352.72	1276.82	1076.16	574.587	1257.07	-1.1292	7.41597e-07	3.94137e-06	Rbpms2	NC_000075.7	65536638	65567818	+	2234	protein_coding	RNA binding protein with multiple splicing 2%2C transcript variant X2 && - && -	-	829	782	531	391	1149	1222	1049	1226	10.2976	9.93064	7.71988	4.84825	19.0851	19.4983	18.474	15.5886
213603	311.102	407.091	330.579	198.928	537.554	696.285	791.165	703.983	311.925	682.247	-1.12949	7.64516e-07	4.05558e-06	Slc44a3	NC_000069.7	121253177	121325993	-	2560	protein_coding	solute carrier family 44%2C member 3 && Q921V7.3 RecName: Full=Choline transporter-like protein 3; AltName: Full=Solute carrier family 44 member 3 && PF04515:Plasma-membrane choline transporter	-	363	455	320	229	467	629	650	802	3.93487	5.04226	4.05984	2.47792	6.76916	8.7583	9.98949	8.89887
13138	3459.84	5374.49	4888.44	4054.14	9406.62	9937.28	10825.6	8728.69	4444.23	9724.54	-1.12973	3.45055e-12	3.4052e-11	Dag1	NC_000075.7	108082060	108141176	-	5980	protein_coding	dystroglycan 1%2C transcript variant X2 && Q62165.4 RecName: Full=Dystroglycan; AltName: Full=Dystrophin-associated glycoprotein 1; Contains: RecName: Full=Alpha-dystroglycan; Short=Alpha-DG; Contains: RecName: Full=Beta-dystroglycan; Short=Beta-DG; Flags: Precursor && -	-	4037	6007	4732	4667	8172	8977	8894	9944	18.7336	28.4977	25.7006	21.6186	50.709	53.5105	58.5148	47.2346
108099	1048.15	1114.8	1299.59	1210.94	2519.71	2195.12	2601.11	2907.22	1168.37	2555.79	-1.12985	3.75769e-17	5.44467e-16	Prkag2	NC_000071.7	25067733	25311576	-	10783	protein_coding	protein kinase%2C AMP-activated%2C gamma 2 non-catalytic subunit%2C transcript variant X10 && Q91WG5.2 RecName: Full=5'-AMP-activated protein kinase subunit gamma-2; Short=AMPK gamma2; Short=AMPK subunit gamma-2 && -	-	1223	1246	1258	1394	2189	1983	2137	3312	3.14739	3.27817	3.78914	3.58108	7.53294	6.55529	7.79713	8.72472
18639	784.184	1098.7	944.216	706.239	1710.5	1915.06	2005.91	2104.05	883.334	1933.88	-1.13091	1.08187e-11	1.01616e-10	Pfkfb1	NC_000086.8	149370441	149426874	+	3089	protein_coding	6-phosphofructo-2-kinase/fructose-2%2C6-biphosphatase 1%2C transcript variant 3 && P70266.2 RecName: Full=6-phosphofructo-2-kinase/fructose-2,6-bisphosphatase 1; Short=6PF-2-K/Fru-2,6-P2ase 1; Short=PFK/FBPase 1; AltName: Full=6PF-2-K/Fru-2,6-P2ase liver isozyme; Includes: RecName: Full=6-phosphofructo-2-kinase; Includes: RecName: Full=Fructose-2,6-bisphosphatase && PF00300:Histidine phosphatase superfamily (branch 1)|PF01591:6-phosphofructo-2-kinase	-	915	1228	914	813	1486	1730	1648	2397	8.2199	11.278	9.61009	7.29061	17.8509	19.9635	20.9898	22.042
93702	20.5688	31.3147	36.1571	26.9292	82.8777	73.0601	49.9043	45.6448	28.7424	62.8717	-1.13111	0.00102457	0.00325197	Pcdhgb5	NC_000084.7	37864024	37974923	+	4705	protein_coding	protocadherin gamma subfamily B%2C 5 && Q9Y5G0.1 RecName: Full=Protocadherin gamma-B5; Short=PCDH-gamma-B5; Flags: Precursor && -	-	24	35	35	31	72	66	41	52	0.141552	0.211039	0.241606	0.182513	0.567847	0.500027	0.342842	0.313938
666257	10.2844	16.1047	18.5951	19.111	32.2302	27.6743	49.9043	30.7225	16.0238	35.1328	-1.13156	0.00587898	0.0157679	Zfp660	NC_000075.7	122732313	122743223	+	5786	protein_coding	zinc finger protein 660%2C transcript variant 2 && - && PF00096:Zinc finger, C2H2 type	zf-C2H2	12	18	18	22	28	25	41	35	0.0575528	0.0882567	0.10104	0.105326	0.179572	0.154018	0.278789	0.171827
12927	262.252	329.251	395.662	226.726	689.497	749.419	611.023	608.305	303.473	664.561	-1.13231	1.05631e-08	7.165e-08	Bcar1	NC_000074.7	112437106	112470481	-	3280	protein_coding	breast cancer anti-estrogen resistance 1%2C transcript variant 2 && - && PF00018:SH3 domain|PF08824:Serine rich protein interaction domain|PF12026:Domain of unknown function (DUF3513)	SH3_1	306	368	383	261	599	677	502	693	2.58887	3.18293	3.79249	2.20424	6.77659	7.35739	6.02143	6.0015
100163	282.82	331.936	259.298	315.332	692.95	696.285	658.493	563.538	297.346	652.816	-1.13259	1.27681e-14	1.5484e-13	Pafah2	NC_000070.7	134123631	134154723	+	4352	protein_coding	platelet-activating factor acetylhydrolase 2%2C transcript variant 2 && Q8VDG7.2 RecName: Full=Platelet-activating factor acetylhydrolase 2, cytoplasmic; AltName: Full=Serine-dependent phospholipase A2; Short=SD-PLA2 && PF03403:Platelet-activating factor acetylhydrolase, isoform II	PAF-AH_p_II	330	371	251	363	602	629	541	642	2.10421	2.41846	1.8732	2.31052	5.13293	5.15194	4.89078	4.19032
68214	79.7039	35.7882	49.5868	40.8281	80.5756	98.5204	163.102	110.601	51.4768	113.2	-1.13443	0.000881221	0.0028357	Gsto2	NC_000085.7	47853879	47874747	+	1738	protein_coding	glutathione S-transferase omega 2%2C transcript variant X1 && - && PF13417:Glutathione S-transferase, N-terminal domain	-	93	40	48	47	70	89	134	126	1.4849	0.652926	0.896996	0.749099	1.49454	1.82536	3.03337	2.05931
107503	2051.73	1866.35	2106.41	1775.59	4437.41	4305.01	4182.22	4218.63	1950.02	4285.82	-1.13627	2.00213e-29	5.67492e-28	Atf5	NC_000073.7	44461680	44466082	-	1993	protein_coding	activating transcription factor 5%2C transcript variant 2 && O70191.2 RecName: Full=Cyclic AMP-dependent transcription factor ATF-5; Short=cAMP-dependent transcription factor ATF-5; AltName: Full=Activating transcription factor 5-alpha/beta; AltName: Full=BZIP protein ATF7; AltName: Full=NAP1; AltName: Full=NRIF3-associated protein; AltName: Full=Transcription factor ATFx; AltName: Full=Transcription factor-like protein ODA-10 && PF00170:bZIP transcription factor	bZIP_1	2394	2086	2039	2044	3855	3889	3436	4806	33.3334	29.6934	33.2284	28.4096	71.7753	69.5568	67.829	68.4979
16373	35.9953	48.3141	28.9257	32.1413	93.2374	55.3485	86.4196	85.1451	36.3441	80.0377	-1.13639	0.000175374	0.000646711	Irx3	NC_000074.7	92525139	92528282	-	2363	protein_coding	Iroquois related homeobox 3%2C transcript variant 2 && P81067.2 RecName: Full=Iroquois-class homeodomain protein IRX-3; AltName: Full=Homeodomain protein IRXB1; AltName: Full=Iroquois homeobox protein 3 && -	-	42	54	28	37	81	50	71	97	0.493229	0.648311	0.384852	0.43374	1.27198	0.75425	1.18213	1.16603
110821	2511.1	3071.52	2650.83	1636.6	4645.76	5741.86	5917.92	5406.27	2467.51	5427.95	-1.13742	5.14005e-09	3.61554e-08	Pcca	NC_000080.7	122721752	123127356	+	7491	protein_coding	propionyl-Coenzyme A carboxylase%2C alpha polypeptide%2C transcript variant 2 && - && -	-	2930	3433	2566	1884	4036	5187	4862	6159	10.854	13.0013	11.1254	6.96679	19.9926	24.6823	25.5355	23.3545
78619	194.546	137.785	134.298	186.767	379.856	359.766	340.81	359.892	163.349	360.081	-1.13807	2.28594e-10	1.86163e-09	Zfp449	NC_000086.8	55391757	55411034	+	3741	protein_coding	zinc finger protein 449%2C transcript variant 1 && A1YEQ3.1 RecName: Full=Zinc finger protein 449 && -	-	227	154	130	215	330	325	280	410	1.68384	1.16785	1.12864	1.592	3.27329	3.09674	2.94469	3.11313
71532	227.113	314.936	441.116	379.614	949.641	733.922	826.463	490.681	340.695	750.177	-1.1388	8.23873e-06	3.77224e-05	Fam217b	NC_000068.8	178055497	178066221	+	5379	protein_coding	family with sequence similarity 217%2C member B%2C transcript variant X1 && Q9NTX9.1 RecName: Full=Protein FAM217B && -	-	265	352	427	437	825	663	679	559	1.36712	1.8565	2.57825	2.25046	5.69129	4.39361	4.96636	2.95196
231801	568.212	814.182	694.216	595.048	1671.37	1471.16	1477.65	1264.89	667.914	1471.27	-1.13924	1.53474e-12	1.55361e-11	Agfg2	NC_000071.7	137648725	137683068	-	3006	protein_coding	ArfGAP with FG repeats 2%2C transcript variant X2 && Q80WC7.1 RecName: Full=Arf-GAP domain and FG repeat-containing protein 2; AltName: Full=HIV-1 Rev-binding protein-like protein; AltName: Full=Rev/Rex activation domain-binding protein related; Short=RAB-R && -	-	663	910	672	685	1452	1329	1214	1441	6.12051	8.58827	7.26072	6.31238	17.924	15.7596	15.8891	13.6168
16795	446.513	469.72	410.125	463.877	1251.22	932.069	965.221	797.906	447.559	986.605	-1.13927	5.86148e-12	5.66082e-11	Large1	NC_000074.7	73541226	74080279	-	4978	protein_coding	LARGE xylosyl- and glucuronyltransferase 1%2C transcript variant X2 && Q9Z1M7.1 RecName: Full=LARGE xylosyl- and glucuronyltransferase 1; AltName: Full=Acetylglucosaminyltransferase-like 1A; AltName: Full=Glycosyltransferase-like protein; Includes: RecName: Full=Xylosyltransferase LARGE; Includes: RecName: Full=Beta-1,3-glucuronyltransferase LARGE && -	-	521	525	397	534	1087	842	793	909	2.90433	2.99197	2.59021	2.97151	8.10276	6.02929	6.26741	5.18692
226352	181.691	276.464	173.554	159.838	354.532	431.719	468.613	488.926	197.887	435.948	-1.13967	1.31412e-07	7.7276e-07	Epb41l5	NC_000067.7	119472762	119576826	-	12402	protein_coding	erythrocyte membrane protein band 4.1 like 5%2C transcript variant X3 && Q8BGS1.1 RecName: Full=Band 4.1-like protein 5 && PF08736:FERM adjacent (FA)|PF09380:FERM C-terminal PH-like domain|PF00373:FERM central domain|PF09379:FERM N-terminal domain	Band_41	212	309	168	184	308	390	385	557	0.474359	0.706839	0.439964	0.410977	0.921546	1.12094	1.22135	1.27575
19206	637.631	802.551	534.092	564.644	1587.34	1185.57	1186.75	1634.43	634.729	1398.52	-1.13975	1.14862e-09	8.70592e-09	Ptch1	NC_000079.7	63656142	63721274	-	7675	protein_coding	patched 1%2C transcript variant 2 && Q61115.1 RecName: Full=Protein patched homolog 1; Short=PTC; Short=PTC1 && -	-	744	897	517	650	1379	1071	975	1862	2.69003	3.31564	2.18782	2.34599	6.66721	4.97416	4.998	6.89131
93713	29.9961	75.1552	59.9174	40.8281	132.374	110.697	97.3742	112.356	51.4742	113.2	-1.14028	0.00027589	0.000980828	Pcdhga5	NC_000084.7	37827428	37974923	+	4666	protein_coding	protocadherin gamma subfamily A%2C 5 && Q9Y5G8.1 RecName: Full=Protocadherin gamma-A5; Short=PCDH-gamma-A5; Flags: Precursor && -	-	35	84	58	47	115	100	80	128	0.208155	0.510726	0.403722	0.279026	0.914558	0.763949	0.674551	0.77923
54219	638.488	418.722	539.257	421.311	1284.6	1194.42	988.348	981.363	504.445	1112.18	-1.14049	7.28706e-10	5.61558e-09	Cd320	NC_000083.7	34062065	34068748	+	2415	protein_coding	CD320 antigen%2C transcript variant 1 && Q9Z1P5.1 RecName: Full=CD320 antigen; AltName: Full=Transcobalamin receptor; Short=TCblR; AltName: CD_antigen=CD320; Flags: Precursor && PF00057:Low-density lipoprotein receptor domain class A	Ldl_recept_a	745	468	522	485	1116	1079	812	1118	8.56056	5.49772	7.02025	5.56309	17.1477	15.9262	13.2284	13.15
245050	40.2805	17.8941	44.4216	38.222	46.0432	85.2368	110.763	68.4672	35.2045	77.6276	-1.14081	0.00302584	0.00868967	Gask1a	NC_000075.7	121780054	121817379	+	4474	protein_coding	golgi associated kinase 1A%2C transcript variant X1 && Q3UY90.1 RecName: Full=Protein FAM198A; Flags: Precursor && PF15051:FAM198 protein	-	47	20	43	44	40	77	91	78	0.291518	0.12682	0.312156	0.272426	0.331759	0.613485	0.800231	0.495221
56295	1186.13	1393.06	1668.39	1313.45	2745.32	3478.1	3118.41	2919.51	1390.26	3065.34	-1.14108	5.99081e-15	7.44222e-14	Higd1a	NC_000075.7	121677623	121686862	-	1972	protein_coding	HIG1 domain family%2C member 1A%2C transcript variant 6 && Q9JLR9.1 RecName: Full=HIG1 domain family member 1A, mitochondrial; AltName: Full=Hypoxia-inducible gene 1 protein && -	-	1384	1557	1615	1512	2385	3142	2562	3326	19.4757	22.3993	26.599	21.2391	44.8786	56.7948	51.1143	47.9089
99031	96.8446	86.7864	35.124	58.2017	82.8777	209.217	169.188	150.979	69.2392	153.065	-1.14157	0.00206573	0.00614308	Osbpl6	NC_000068.8	76236848	76430991	+	14091	protein_coding	oxysterol binding protein-like 6%2C transcript variant 2 && - && -	-	113	97	34	67	72	189	139	172	0.222536	0.195292	0.0783676	0.131712	0.189605	0.478111	0.388099	0.346727
109294	704.48	423.196	503.1	431.735	1246.62	955.316	1131.97	1218.36	515.628	1138.07	-1.14205	4.78114e-09	3.37597e-08	Prex2	NC_000067.7	11063496	11373907	+	16371	protein_coding	phosphatidylinositol-3%2C4%2C5-trisphosphate-dependent Rac exchange factor 2%2C transcript variant X2 && - && -	-	822	473	487	497	1083	863	930	1388	1.39335	0.819671	0.966169	0.840955	2.45477	1.87908	2.235	2.40832
74198	779.899	1158.64	1653.93	1467.21	2843.17	2827.2	2655.88	2837.88	1264.92	2791.03	-1.14212	1.02955e-07	6.12639e-07	Dtx2	NC_000071.7	136023654	136061735	+	3832	protein_coding	deltex 2%2C E3 ubiquitin ligase%2C transcript variant 2 && Q8R3P2.2 RecName: Full=Probable E3 ubiquitin-protein ligase DTX2; AltName: Full=Protein deltex-2; Short=Deltex2; Short=mDTX2 && PF02825:WWE domain	WWE	910	1295	1601	1689	2470	2554	2182	3233	6.58991	9.58733	13.5695	12.2094	23.9183	23.7577	22.4026	23.9652
74769	1232.41	1549.63	1589.88	1380.34	2603.74	3807.98	3319.24	2964.28	1438.06	3173.81	-1.14225	3.86915e-13	4.14445e-12	Pik3cb	NC_000075.7	98920455	99022264	-	5260	protein_coding	phosphatidylinositol-4%2C5-bisphosphate 3-kinase catalytic subunit beta && Q8BTI9.2 RecName: Full=Phosphatidylinositol 4,5-bisphosphate 3-kinase catalytic subunit beta isoform; Short=PI3-kinase subunit beta; Short=PI3K-beta; Short=PI3Kbeta; Short=PtdIns-3-kinase subunit beta; AltName: Full=Phosphatidylinositol 4,5-bisphosphate 3-kinase 110 kDa catalytic subunit beta; Short=PtdIns-3-kinase subunit p110-beta; Short=p110beta && PF00794:PI3-kinase family, ras-binding domain|PF00454:Phosphatidylinositol 3- and 4-kinase|PF00613:Phosphoinositide 3-kinase family, accessory domain (PIK domain)|PF02192:PI3-kinase family, p85-binding domain|PF00792:Phosphoinositide 3-kinase C2	PI3Ka	1438	1732	1539	1589	2262	3440	2727	3377	7.58641	9.34148	9.50281	8.36815	15.9575	23.3121	20.3971	18.2367
60613	291.391	288.99	255.166	295.352	772.374	521.383	572.073	632.883	282.725	624.678	-1.14302	3.94986e-12	3.86766e-11	Kcnq4	NC_000070.7	120553331	120604687	-	4736	protein_coding	potassium voltage-gated channel%2C subfamily Q%2C member 4%2C transcript variant X2 && Q9JK97.2 RecName: Full=Potassium voltage-gated channel subfamily KQT member 4; AltName: Full=KQT-like 4; AltName: Full=Potassium channel subunit alpha KvLQT4; AltName: Full=Voltage-gated potassium channel subunit Kv7.4 && PF03520:KCNQ voltage-gated potassium channel|PF00520:Ion transport protein	Ion_trans	340	323	247	340	671	471	470	721	1.99219	1.93484	1.69389	1.98865	5.25737	3.54502	3.90441	4.32438
232370	652.201	1142.54	870.869	365.715	1574.68	1713.59	2050.94	1360.57	757.831	1674.94	-1.14422	0.000104523	0.000401769	Clstn3	NC_000072.7	124407715	124441743	-	4070	protein_coding	calsyntenin 3%2C transcript variant 1 && Q99JH7.1 RecName: Full=Calsyntenin-3; AltName: Full=Alcadein-beta; Short=Alc-beta; Flags: Precursor && PF00028:Cadherin domain	Cadherin	761	1277	843	421	1368	1548	1685	1550	5.18864	8.90123	6.72717	2.86536	12.4724	13.5577	16.2883	10.8178
16561	4549.12	5785.16	4511.37	3884.75	11151.7	10294.8	10108.7	9868.93	4682.6	10356	-1.14507	1.1373e-15	1.48931e-14	Kif1b	NC_000070.7	149260776	149392762	-	17153	protein_coding	kinesin family member 1B%2C transcript variant X12 && - && -	-	5308	6466	4367	4472	9688	9300	8305	11243	8.58725	10.6942	8.2688	7.22193	20.9581	19.3264	19.0489	18.6184
67455	749.046	812.392	721.075	649.775	1512.52	1611.75	1708.92	1656.38	733.072	1622.39	-1.14613	1.03594e-22	2.10492e-21	Klhl13	NC_000086.8	23085510	23231340	-	4942	protein_coding	kelch-like 13%2C transcript variant X1 && Q80TF4.3 RecName: Full=Kelch-like protein 13; AltName: Full=BTB and kelch domain-containing protein 2 && PF00651:BTB/POZ domain|PF01344:Kelch motif|PF07707:BTB And C-terminal Kelch	BACK	874	908	698	748	1314	1456	1404	1887	4.90763	5.21239	4.58725	4.19267	9.86622	10.5019	11.1772	10.846
18951	201.402	193.256	216.942	168.524	339.568	549.058	382.194	453.815	195.031	431.159	-1.14618	4.10091e-09	2.9137e-08	Septin5	NC_000082.7	18440561	18448688	-	2127	protein_coding	septin 5 && Q9Z2Q6.2 RecName: Full=Septin-5; AltName: Full=Cell division control-related protein 1; Short=CDCrel-1; AltName: Full=Peanut-like protein 1 && PF00735:Septin	GTP_CDC	235	216	210	194	295	496	314	517	3.06594	2.88098	3.20665	2.52654	5.14651	8.31234	5.80807	6.90436
12350	225063	268777	226623	147960	464989	482923	470137	504168	217106	480554	-1.1463	1.09604e-10	9.25314e-10	Car3	NC_000069.7	14928598	14937441	+	1537	protein_coding	carbonic anhydrase 3 && - && PF00194:Eukaryotic-type carbonic anhydrase	-	262608	300408	219371	170327	403959	436256	386252	574364	4741.3	5544.87	4635.59	3069.74	9752.63	10117.6	9887.05	10614.9
70564	8368.91	9604.66	7808.9	4760.38	13118.9	18297.1	18555.9	17650.5	7635.71	16905.6	-1.14668	1.32895e-07	7.80714e-07	Prxl2a	NC_000080.7	40715692	40735790	-	2040	protein_coding	peroxiredoxin like 2A%2C transcript variant 7 && Q9CYH2.2 RecName: Full=Redox-regulatory protein FAM213A; AltName: Full=Peroxiredoxin-like 2 activated in M-CSF stimulated monocytes; Short=Protein PAMM && PF13911:AhpC/TSA antioxidant enzyme	-	9765	10735	7559	5480	11397	16529	15245	20108	132.833	149.288	120.346	74.4118	207.309	288.819	294.013	279.988
23827	1031.87	1311.64	1284.09	977.268	2304.46	2461.9	2812.9	2619.31	1151.22	2549.64	-1.1475	2.24418e-15	2.87128e-14	Bpnt1	NC_000067.7	185061619	185089974	+	5030	protein_coding	3'(2')%2C 5'-bisphosphate nucleotidase 1%2C transcript variant X1 && Q9Z0S1.2 RecName: Full=3'(2'),5'-bisphosphate nucleotidase 1; AltName: Full=Bisphosphate 3'-nucleotidase 1; AltName: Full=PAP-inositol 1,4-phosphatase; Short=PIP && PF00459:Inositol monophosphatase family	-	1204	1466	1243	1125	2002	2224	2311	2984	6.64235	8.26836	8.02606	6.19549	14.7691	15.7607	18.076	16.8512
110842	5880.09	6314.83	5963.85	5232.08	10436.8	13666.7	14037.7	13728.5	5847.71	12967.4	-1.14899	1.5019e-17	2.23013e-16	Etfa	NC_000075.7	55361720	55419528	-	9685	protein_coding	electron transferring flavoprotein%2C alpha polypeptide && Q99LC5.2 RecName: Full=Electron transfer flavoprotein subunit alpha, mitochondrial; Short=Alpha-ETF; Flags: Precursor && PF01012:Electron transfer flavoprotein domain|PF00766:Electron transfer flavoprotein FAD-binding domain	-	6861	7058	5773	6023	9067	12346	11533	15640	19.6585	20.6745	19.3598	17.2268	34.7394	45.4397	46.8503	45.8709
109594	204.831	93.944	137.397	134.646	395.971	309.952	284.819	277.38	142.704	317.031	-1.15025	5.68558e-06	2.66801e-05	Lmo1	NC_000073.7	108737772	108774414	-	1559	protein_coding	LIM domain only 1%2C transcript variant 2 && Q924W9.1 RecName: Full=Rhombotin-1; AltName: Full=Cysteine-rich protein TTG-1; AltName: Full=LIM domain only protein 1; Short=LMO-1; AltName: Full=T-cell translocation protein 1 && PF00412:LIM domain	LIM	239	105	133	155	344	280	234	316	4.25417	1.91072	2.7708	2.75408	8.18786	6.40208	5.90527	5.7576
214951	1150.99	767.657	594.009	485.594	1710.5	1866.35	1363.24	1716.07	749.563	1664.04	-1.15035	4.94526e-06	2.34357e-05	Rhbdl1	NC_000083.7	26053439	26056101	-	1543	protein_coding	rhomboid like 1 && - && PF01694:Rhomboid family	Rhomboid	1343	858	575	559	1486	1686	1120	1955	24.1531	15.7752	12.1032	10.0355	35.7364	38.9494	28.5576	35.99
16523	235.684	264.833	299.587	142.464	509.928	497.03	568.422	517.015	235.642	523.099	-1.15182	2.42995e-07	1.38045e-06	Kcnj8	NC_000072.7	142510563	142517340	-	2548	protein_coding	potassium inwardly-rectifying channel%2C subfamily J%2C member 8%2C transcript variant 2 && P97794.1 RecName: Full=ATP-sensitive inward rectifier potassium channel 8; AltName: Full=Inward rectifier K(+) channel Kir6.1; AltName: Full=Potassium channel, inwardly rectifying subfamily J member 8; AltName: Full=uKATP-1 && -	-	275	296	290	164	443	449	467	589	2.995	3.29569	3.69656	1.78294	6.45153	6.28139	7.21086	6.56624
240667	204.831	249.623	167.356	169.393	428.202	414.007	486.871	430.992	197.801	440.018	-1.15201	7.68521e-11	6.5998e-10	Sec31b	NC_000085.7	44505396	44534287	-	3923	protein_coding	Sec31 homolog B (S. cerevisiae) && - && -	-	239	279	162	195	372	374	400	491	1.69061	2.01762	1.34121	1.37692	3.5187	3.39831	4.01154	3.5552
110095	5177.33	8975.68	8506.21	2986.53	8332.66	18505.2	18280.8	11907.1	6411.44	14256.5	-1.15292	0.000686042	0.00225365	Pygl	NC_000078.7	70237589	70274457	-	2821	protein_coding	liver glycogen phosphorylase && - && PF00343:Carbohydrate phosphorylase	-	6041	10032	8234	3438	7239	16717	15019	13565	59.425	100.888	94.7997	33.7594	95.2212	211.234	209.463	136.589
319909	179.977	152.995	97.1076	146.807	235.971	256.817	374.891	416.948	144.222	321.157	-1.15406	1.08176e-05	4.87014e-05	Ism1	NC_000068.8	139515169	139600501	+	10333	protein_coding	isthmin 1%2C angiogenesis inhibitor && A2ATD1.1 RecName: Full=Isthmin-1; Flags: Precursor && -	-	210	171	94	169	205	232	308	475	0.56397	0.469487	0.295461	0.453056	0.736183	0.800333	1.17272	1.30577
94353	464.511	383.829	518.596	628.058	1293.81	1018.41	971.307	1158.68	498.748	1110.55	-1.15509	2.8966e-10	2.33669e-09	Hmgn3	NC_000075.7	82991995	83029411	-	2107	protein_coding	high mobility group nucleosomal binding domain 3%2C transcript variant X2 && - && PF01101:HMG14 and HMG17	-	542	429	502	723	1124	920	798	1320	7.13835	5.77625	7.73817	9.50529	19.7952	15.5644	14.9008	17.7955
68939	121.698	50.9982	111.57	185.029	265.899	306.631	211.789	261.58	117.324	261.475	-1.15577	0.000480485	0.00162727	Rasl11b	NC_000071.7	74355987	74360138	+	1768	protein_coding	RAS-like%2C family 11%2C member B && Q922H7.1 RecName: Full=Ras-like protein family member 11B && PF00071:Ras family	Ras	142	57	108	213	231	277	174	298	2.22879	0.914631	1.984	3.33725	4.84828	5.58479	3.87201	4.78778
18146	2125.44	1606.89	1992.77	1614.01	4309.64	4112.4	3901.05	4037.81	1834.78	4090.22	-1.15668	2.46972e-18	3.88139e-17	Npdc1	NC_000068.8	25293062	25299506	+	2687	protein_coding	neural proliferation%2C differentiation and control 1 && Q64322.2 RecName: Full=Neural proliferation differentiation and control protein 1; Short=NPDC-1; Flags: Precursor && PF06809:Neural proliferation differentiation control-1 protein (NPDC1)	NPDC1	2480	1796	1929	1858	3744	3715	3205	4600	25.6122	18.9624	23.3165	19.1544	51.7043	49.2834	46.9278	48.6285
320184	4323.72	3843.65	3629.14	4342.54	10444.9	7972.4	8427.73	9143	4034.76	8997.01	-1.15687	6.15137e-19	1.00021e-17	Lrrc58	NC_000082.7	37688762	37709219	+	8592	protein_coding	leucine rich repeat containing 58 && - && -	-	5045	4296	3513	4999	9074	7202	6924	10416	16.2941	14.1848	13.2795	16.1169	39.1889	29.8791	31.7054	34.4356
13602	5413.01	2923.9	3171.49	2769.36	8173.82	7401.21	8303.58	7966.77	3569.44	7961.34	-1.15724	6.55557e-08	4.01259e-07	Sparcl1	NC_000071.7	104226974	104261954	-	3684	protein_coding	SPARC-like 1%2C transcript variant 3 && P70663.3 RecName: Full=SPARC-like protein 1; AltName: Full=Extracellular matrix protein 2; AltName: Full=Matrix glycoprotein Sc1; Flags: Precursor && PF10591:Secreted protein acidic and rich in cysteine Ca binding region|PF09289:Follistatin/Osteonectin-like EGF domain|PF00050:Kazal-type serine protease inhibitor domain	-	6316	3268	3070	3188	7101	6686	6822	9076	47.5758	25.1661	27.0656	23.9712	71.525	64.6928	72.8554	69.9802
59093	111.414	129.732	183.885	141.595	368.345	315.487	277.516	300.202	141.657	315.388	-1.1576	1.10037e-08	7.44698e-08	Pcbp3	NC_000076.7	76597688	76797951	-	4079	protein_coding	poly(rC) binding protein 3%2C transcript variant X40 && P57722.3 RecName: Full=Poly(rC)-binding protein 3; AltName: Full=Alpha-CP3 && PF00013:KH domain	KH_1	130	145	178	163	320	285	228	342	0.884409	1.00848	1.41731	1.10694	2.91108	2.49058	2.19913	2.38162
73729	195.403	166.415	135.331	119.01	338.417	330.984	365.153	344.091	154.04	344.662	-1.16036	1.20826e-09	9.14055e-09	Zfp383	NC_000073.7	29607705	29616238	+	3012	protein_coding	zinc finger protein 383%2C transcript variant X2 && Q8NA42.1 RecName: Full=Zinc finger protein 383 && PF01352:KRAB box|PF00096:Zinc finger, C2H2 type	KRAB	228	186	131	137	294	299	300	392	2.1006	1.75191	1.41259	1.25996	3.62202	3.53855	3.91865	3.69685
11484	903.311	976.123	1012.4	874.764	1443.45	2602.49	2201.87	2175.15	941.649	2105.74	-1.16131	3.00851e-10	2.41964e-09	Aspa	NC_000077.7	73195813	73217687	-	1958	protein_coding	aspartoacylase%2C transcript variant X5 && Q8R3P0.2 RecName: Full=Aspartoacylase; AltName: Full=Aminoacylase-2; Short=ACY-2 && PF04952:Succinylglutamate desuccinylase / Aspartoacylase family	-	1054	1091	980	1007	1254	2351	1809	2478	14.938	15.8076	16.256	14.2465	23.7653	42.8005	36.3493	35.9492
108079	318.816	441.09	357.439	229.332	642.302	978.562	748.564	642.538	336.669	752.992	-1.16144	4.28275e-07	2.3597e-06	Prkaa2	NC_000070.7	104886846	104967095	-	8202	protein_coding	protein kinase%2C AMP-activated%2C alpha 2 catalytic subunit%2C transcript variant 2 && Q8BRK8.3 RecName: Full=5'-AMP-activated protein kinase catalytic subunit alpha-2; Short=AMPK subunit alpha-2; AltName: Full=Acetyl-CoA carboxylase kinase; Short=ACACA kinase; AltName: Full=Hydroxymethylglutaryl-CoA reductase kinase; Short=HMGCR kinase && PF00069:Protein kinase domain|PF16579:Adenylate sensor of SNF1-like protein kinase	Pkinase	372	493	346	264	558	884	615	732	1.2586	1.70522	1.37011	0.891611	2.52448	3.84186	2.95002	2.53508
16564	384.807	486.72	558.885	340.524	987.626	981.883	914.1	1073.53	442.734	989.285	-1.16152	7.67819e-11	6.59614e-10	Kif21a	NC_000081.7	90817478	90934547	-	16998	protein_coding	kinesin family member 21A%2C transcript variant X41 && - && -	-	449	544	541	392	858	887	751	1223	0.733013	0.907935	1.03371	0.638822	1.87304	1.86009	1.73825	2.04376
20273	17.9977	22.3676	19.6281	10.4242	40.2878	34.3161	45.0356	37.7447	17.6044	39.346	-1.16185	0.00203475	0.00606223	Scn8a	NC_000081.7	100766600	100943819	+	14772	protein_coding	sodium channel%2C voltage-gated%2C type VIII%2C alpha%2C transcript variant X11 && Q9WTU3.1 RecName: Full=Sodium channel protein type 8 subunit alpha; AltName: Full=Sodium channel protein type VIII subunit alpha; AltName: Full=Voltage-gated sodium channel subunit alpha Nav1.6 && -	-	21	25	19	12	35	31	37	43	0.0394497	0.0480125	0.0417747	0.0225026	0.0879198	0.0748051	0.0985445	0.0826856
320183	1688.35	1487.89	1469.01	1382.94	3601.73	3312.06	3277.86	3312.76	1507.05	3376.1	-1.16347	2.20782e-27	5.63146e-26	Msrb3	NC_000076.7	120617005	120735132	-	5051	protein_coding	methionine sulfoxide reductase B3 && - && PF01641:SelR domain	-	1970	1663	1422	1592	3129	2992	2693	3774	10.8231	9.34046	9.14369	8.73086	22.9872	21.1151	20.9763	21.2239
17855	359.953	569.032	947.315	512.523	1461.87	1382.61	1162.4	1346.52	597.206	1338.35	-1.16513	7.38347e-06	3.40866e-05	Mvk	NC_000071.7	114582324	114598652	+	1777	protein_coding	mevalonate kinase%2C transcript variant X1 && Q9R008.1 RecName: Full=Mevalonate kinase; Short=MK && PF00288:GHMP kinases N terminal domain	GHMP_kinases	420	636	917	590	1270	1249	955	1534	6.55881	10.1537	16.7603	9.19721	26.5201	25.0544	21.1439	24.521
20528	3392.99	6695.08	6302.7	2478.35	7448.64	12721.3	12470	9674.06	4717.28	10578.5	-1.16516	0.000132673	0.000500259	Slc2a4	NC_000077.7	69833112	69839040	-	3122	protein_coding	solute carrier family 2 (facilitated glucose transporter)%2C member 4%2C transcript variant 2 && P14142.3 RecName: Full=Solute carrier family 2, facilitated glucose transporter member 4; AltName: Full=GT2; AltName: Full=Glucose transporter type 4, insulin-responsive; Short=GLUT-4 && PF00083:Sugar (and other) transporter	Sugar_tr	3959	7483	6101	2853	6471	11492	10245	11021	35.1897	67.998	63.4698	25.314	76.9124	131.211	129.107	100.274
66799	1432.1	1546.05	1654.96	1593.16	3840	3331.98	3416.62	3374.2	1556.57	3490.7	-1.16529	1.20882e-28	3.30506e-27	Ube2w	NC_000067.7	16611012	16689676	-	15777	protein_coding	ubiquitin-conjugating enzyme E2W (putative)%2C transcript variant 2 && Q8VDW4.1 RecName: Full=Ubiquitin-conjugating enzyme E2 W; AltName: Full=E2 ubiquitin-conjugating enzyme W; AltName: Full=N-terminal E2 ubiquitin-conjugating enzyme; AltName: Full=N-terminus-conjugating E2; AltName: Full=Ubiquitin carrier protein W; AltName: Full=Ubiquitin-protein ligase W && PF00179:Ubiquitin-conjugating enzyme	UQ_con	1671	1728	1602	1834	3336	3010	2807	3844	2.93911	3.10723	3.2979	3.22008	7.84621	6.80066	6.99983	6.92085
55951	538.216	1133.59	912.191	435.21	1002.59	2289.22	2018.08	1464.14	754.802	1693.51	-1.16601	0.000341776	0.00119223	Mpc1	NC_000083.7	8502590	8516499	+	1662	protein_coding	mitochondrial pyruvate carrier 1%2C transcript variant X2 && P63030.1 RecName: Full=Mitochondrial pyruvate carrier 1; AltName: Full=Brain protein 44-like protein >P63031.1 RecName: Full=Mitochondrial pyruvate carrier 1; AltName: Full=Apoptosis-regulating basic protein; AltName: Full=Brain protein 44-like protein && -	-	628	1267	883	501	871	2068	1658	1668	10.4856	21.6271	17.2556	8.35022	19.4467	44.3536	39.2485	28.5079
100037282	224.542	287.2	251.033	198.06	363.741	541.309	834.984	419.581	240.209	539.904	-1.16774	1.21369e-05	5.42133e-05	Rsph3b	NC_000083.7	7172115	7215755	-	1614	protein_coding	radial spoke 3B homolog (Chlamydomonas) && - && PF06098:Radial spoke protein 3	-	262	321	243	228	316	489	686	478	4.50465	5.64228	4.88992	3.91312	7.2651	10.7998	16.7221	8.4125
107448	323.958	793.603	838.844	295.352	1200.58	1420.24	1428.97	1009.45	562.939	1264.81	-1.1683	0.000384671	0.00132603	Unc5a	NC_000079.7	55090545	55153831	+	10677	protein_coding	unc-5 netrin receptor A%2C transcript variant X3 && - && -	-	378	887	812	340	1043	1283	1174	1150	0.98244	2.35683	2.47005	0.882107	3.62488	4.28338	4.32602	3.05949
226519	5900.66	6408.77	5751.04	5919.2	16505.3	12234.2	12373.8	12850.8	5994.92	13491	-1.17015	6.43722e-19	1.04457e-17	Lamc1	NC_000067.7	153094668	153208532	-	7622	protein_coding	laminin%2C gamma 1 && P02468.2 RecName: Full=Laminin subunit gamma-1; AltName: Full=Laminin B2 chain; AltName: Full=Laminin-1 subunit gamma; AltName: Full=Laminin-10 subunit gamma; AltName: Full=Laminin-11 subunit gamma; AltName: Full=Laminin-2 subunit gamma; AltName: Full=Laminin-3 subunit gamma; AltName: Full=Laminin-4 subunit gamma; AltName: Full=Laminin-6 subunit gamma; AltName: Full=Laminin-7 subunit gamma; AltName: Full=Laminin-8 subunit gamma; AltName: Full=Laminin-9 subunit gamma; AltName: Full=S-laminin subunit gamma; Short=S-LAM gamma; Flags: Precursor && -	-	6885	7163	5567	6814	14339	11052	10166	14640	25.0668	26.6612	23.722	24.7642	69.8085	51.687	52.4748	54.5598
11450	63379.2	50260.1	57357.5	38381.9	109189	121893	120501	119784	52344.7	117842	-1.17074	8.03412e-13	8.35178e-12	Adipoq	NC_000082.7	22965286	22976718	+	1232	protein_coding	adiponectin%2C C1Q and collagen domain containing && Q60994.2 RecName: Full=Adiponectin; AltName: Full=30 kDa adipocyte complement-related protein; AltName: Full=Adipocyte complement-related 30 kDa protein; Short=ACRP30; AltName: Full=Adipocyte, C1q and collagen domain-containing protein; AltName: Full=Adipocyte-specific protein AdipoQ; Flags: Precursor && PF01391:Collagen triple helix repeat (20 copies)|PF00386:C1q domain	Collagen	73952	56175	55522	44184	94858	110114	99000	136462	1665.72	1293.56	1463.71	993.449	2857.07	3185.96	3161.51	3146.31
12663	485.08	535.034	416.323	403.937	960	961.958	1007.82	1216.61	460.093	1036.6	-1.17218	1.81295e-14	2.17436e-13	Chml	NC_000067.7	175509803	175515919	-	6117	protein_coding	choroideremia-like && Q9QZD5.2 RecName: Full=Rab proteins geranylgeranyltransferase component A 2; AltName: Full=Choroideremia-like protein; AltName: Full=Rab escort protein 2; Short=REP-2 && PF00996:GDP dissociation inhibitor	-	566	598	403	465	834	869	828	1386	2.56768	2.77342	2.13976	2.10575	5.05924	5.06396	5.32552	6.43614
71452	2393.69	2863.06	3209.72	2736.35	6206.62	6810.08	6504.59	5745.1	2800.7	6316.6	-1.17349	2.79687e-20	4.95105e-19	Ankrd40	NC_000077.7	94218827	94232673	+	3763	protein_coding	ankyrin repeat domain 40%2C transcript variant 1 && Q5SUE8.1 RecName: Full=Ankyrin repeat domain-containing protein 40 && -	-	2793	3200	3107	3150	5392	6152	5344	6545	20.5968	24.1251	26.8168	23.1882	53.1709	58.2762	55.873	49.4056
269514	1049.01	1161.33	1143.6	807.006	2340.14	2469.65	2227.43	2346.32	1040.23	2345.89	-1.1736	3.07858e-16	4.17526e-15	Fbxl4	NC_000070.7	22357526	22434091	+	5827	protein_coding	F-box and leucine-rich repeat protein 4%2C transcript variant 2 && Q8BH70.1 RecName: Full=F-box/LRR-repeat protein 4; AltName: Full=F-box and leucine-rich repeat protein 4 && -	-	1224	1298	1107	929	2033	2231	1830	2673	5.82908	6.31951	6.17024	4.41634	12.9464	13.6478	12.3559	13.0303
11669	15767.7	21299.4	16075.4	11145.2	28328.1	39639.5	38669.7	38397.8	16071.9	36258.8	-1.1738	8.47887e-09	5.81384e-08	Aldh2	NC_000071.7	121704090	121731887	-	4155	protein_coding	aldehyde dehydrogenase 2%2C mitochondrial%2C transcript variant 1 && P47738.1 RecName: Full=Aldehyde dehydrogenase, mitochondrial; AltName: Full=AHD-M1; AltName: Full=ALDH class 2; AltName: Full=ALDH-E2; AltName: Full=ALDHI; Flags: Precursor && PF00171:Aldehyde dehydrogenase family	Aldedh	18398	23806	15561	12830	24610	35809	31770	43744	122.875	162.543	121.637	85.5356	219.785	307.206	300.826	299.053
74241	638.488	609.294	643.596	602.866	1727.77	1405.85	1286.56	1208.71	623.561	1407.22	-1.17394	5.85118e-16	7.78997e-15	Chpf	NC_000067.7	75451213	75456115	-	3235	protein_coding	chondroitin polymerizing factor%2C transcript variant 1 && Q6IQX7.1 RecName: Full=Chondroitin sulfate synthase 2; AltName: Full=Chondroitin glucuronyltransferase 2; AltName: Full=Chondroitin-polymerizing factor; Short=ChPF; AltName: Full=Glucuronosyl-N-acetylgalactosaminyl-proteoglycan 4-beta-N-acetylgalactosaminyltransferase II; AltName: Full=N-acetylgalactosaminyl-proteoglycan 3-beta-glucuronosyltransferase II; AltName: Full=N-acetylgalactosaminyltransferase 2 && PF05679:Chondroitin N-acetylgalactosaminyltransferase	-	745	681	623	694	1501	1270	1057	1377	6.39065	5.97209	6.25479	5.9426	17.2173	13.9939	12.855	12.0909
67096	299.104	418.722	434.918	374.402	735.54	961.958	979.828	768.061	381.787	861.347	-1.17421	2.72687e-11	2.45808e-10	Mmachc	NC_000070.7	116559631	116565582	-	1930	protein_coding	methylmalonic aciduria cblC type%2C with homocystinuria && - && PF16690:Methylmalonic aciduria and homocystinuria type C family	-	349	468	421	431	639	869	805	875	5.01801	6.87927	7.08474	6.18602	12.2857	16.0499	16.41	12.8781
70676	480.795	416.933	513.43	515.998	726.331	950.888	819.16	1853.88	481.789	1087.56	-1.17561	2.39746e-05	0.000102759	Gulp1	NC_000067.7	44590540	44835998	+	3372	protein_coding	GULP%2C engulfment adaptor PTB domain containing 1%2C transcript variant X3 && - && PF00640:Phosphotyrosine interaction domain (PTB/PID)	PID	561	466	497	594	631	859	673	2112	4.61677	3.92059	4.78705	4.87967	6.94384	9.0806	7.85231	17.7913
69727	491.936	641.504	621.902	515.998	1373.24	1255.3	1306.03	1197.3	567.835	1282.97	-1.17633	5.34505e-18	8.23274e-17	Usp46	NC_000071.7	74159387	74229072	-	6216	protein_coding	ubiquitin specific peptidase 46%2C transcript variant X1 && P62068.1 RecName: Full=Ubiquitin carboxyl-terminal hydrolase 46; AltName: Full=Deubiquitinating enzyme 46; AltName: Full=Ubiquitin thioesterase 46; AltName: Full=Ubiquitin-specific-processing protease 46 >P62069.1 RecName: Full=Ubiquitin carboxyl-terminal hydrolase 46; AltName: Full=Deubiquitinating enzyme 46; AltName: Full=Ubiquitin thioesterase 46; AltName: Full=Ubiquitin-specific-processing protease 46 >Q5RBQ4.1 RecName: Full=Ubiquitin carboxyl-terminal hydrolase 46; AltName: Full=Deubiquitinating enzyme 46; AltName: Full=Ubiquitin thioesterase 46; AltName: Full=Ubiquitin-specific-processing protease 46 && -	-	574	717	602	594	1193	1134	1073	1364	2.5625	3.27236	3.14546	2.64708	7.12176	6.50296	6.79139	6.2331
66707	64.2774	29.5253	29.9587	6.94946	67.9137	74.167	79.1165	74.6117	32.6777	73.9522	-1.17703	0.0191061	0.0445529	Nkapl	NC_000079.7	21651217	21652671	-	1455	protein_coding	NFKB activating protein-like && Q5SZT7.1 RecName: Full=NKAP-like protein && PF06047:Ras-induced vulval development antagonist|PF15692:NF-kappa-B-activating protein	-	75	33	29	8	59	67	65	85	1.43041	0.643435	0.647343	0.152306	1.50469	1.64142	1.7576	1.65942
435965	611.92	520.718	493.802	504.705	1444.6	1079.3	1192.83	1105.13	532.786	1205.47	-1.17712	1.90988e-15	2.45801e-14	Lrp3	NC_000073.7	34900303	34914791	-	4015	protein_coding	low density lipoprotein receptor-related protein 3%2C transcript variant X1 && O88204.1 RecName: Full=Low-density lipoprotein receptor-related protein 3; Short=LRP-3; AltName: Full=105 kDa low-density lipoprotein receptor-related protein; Short=rLRp105; Flags: Precursor && -	-	714	582	478	581	1255	975	980	1259	4.93487	4.11236	3.86671	4.0085	11.5989	8.65622	9.60307	8.90719
238871	533.074	476.878	377.067	343.998	858.705	992.953	943.312	1122.69	432.754	979.414	-1.17834	4.48771e-11	3.97064e-10	Pde4d	NC_000079.7	108790711	110092503	+	53295	protein_coding	phosphodiesterase 4D%2C cAMP specific && Q01063.2 RecName: Full=cAMP-specific 3',5'-cyclic phosphodiesterase 4D; AltName: Full=DPDE3 && -	-	622	533	365	396	746	897	775	1279	0.323867	0.283723	0.222436	0.205826	0.51941	0.59995	0.572117	0.681686
231858	173.12	157.468	117.769	181.555	301.583	396.296	390.714	340.58	157.478	357.293	-1.17893	8.4863e-10	6.5016e-09	Radil	NC_000071.7	142470594	142536873	-	5098	protein_coding	Ras association and DIL domains%2C transcript variant X9 && Q69Z89.2 RecName: Full=Ras-associating and dilute domain-containing protein && -	-	202	176	114	209	262	358	321	388	1.09955	0.979414	0.72628	1.13563	1.90704	2.50318	2.47728	2.16188
14863	1934.32	1494.16	1973.14	1408.13	3593.67	4209.81	3745.25	3866.64	1702.44	3853.84	-1.17893	3.67074e-15	4.63947e-14	Gstm2	NC_000069.7	107889018	107893736	-	1031	protein_coding	glutathione S-transferase%2C mu 2 && P15626.2 RecName: Full=Glutathione S-transferase Mu 2; AltName: Full=GST 5-5; AltName: Full=GST class-mu 2; AltName: Full=Glutathione S-transferase pmGT2 && PF02798:Glutathione S-transferase, N-terminal domain|PF00043:Glutathione S-transferase, C-terminal domain	GST_N	2257	1670	1910	1621	3122	3803	3077	4405	60.7486	45.9527	60.1692	43.5528	112.365	131.485	117.419	121.363
13853	363.381	307.779	266.529	254.524	581.295	770.452	640.235	708.372	298.053	675.089	-1.17916	4.83039e-12	4.69723e-11	Epm2a	NC_000076.7	11218435	11335408	+	4079	protein_coding	epilepsy%2C progressive myoclonic epilepsy%2C type 2 gene alpha%2C transcript variant X1 && Q9WUA5.2 RecName: Full=Laforin; AltName: Full=Glucan phosphatase; AltName: Full=Lafora PTPase; Short=LAFPTPase && -	-	424	344	258	293	505	696	526	807	2.88453	2.39253	2.05431	1.98978	4.59405	6.08225	5.07343	5.61979
54616	2291.7	3542.14	3342.98	3070.79	8090.94	6728.17	6765.07	6154.15	3061.9	6934.58	-1.17942	1.14728e-12	1.17681e-11	Extl3	NC_000080.7	65289508	65387349	-	6069	protein_coding	exostosin-like glycosyltransferase 3%2C transcript variant X1 && Q9WVL6.2 RecName: Full=Exostosin-like 3; AltName: Full=Glucuronyl-galactosyl-proteoglycan 4-alpha-N-acetylglucosaminyltransferase; AltName: Full=Multiple exostosis-like protein 3 && PF09258:Glycosyl transferase family 64 domain|PF03016:Exostosin family	-	2674	3959	3236	3535	7029	6078	5558	7011	12.2267	18.5064	17.3177	16.1348	42.9768	35.6987	36.0306	32.8143
69721	382.236	476.878	445.249	391.776	934.677	1095.9	903.145	907.629	424.035	960.338	-1.17982	1.44094e-17	2.14227e-16	Nkiras1	NC_000080.7	4185693	4198560	-	5311	protein_coding	NFKB inhibitor interacting Ras-like protein 1%2C transcript variant 3 && Q8CEC5.1 RecName: Full=NF-kappa-B inhibitor-interacting Ras-like protein 1; AltName: Full=I-kappa-B-interacting Ras-like protein 1; Short=Kappa B-Ras protein 1; Short=KappaB-Ras1 && PF00071:Ras family	Ras	446	533	431	451	812	990	742	1034	2.33035	2.84711	2.63573	2.35229	5.67333	6.64459	5.49664	5.53025
225845	16421.6	16764.1	17194.2	12232.8	32999.1	35909	35363.9	37912.4	15653.2	35546.1	-1.18327	8.48488e-18	1.28703e-16	Plaat3	NC_000085.7	7534824	7565910	+	4134	protein_coding	phospholipase A and acyltransferase 3%2C transcript variant 1 && Q8R3U1.2 RecName: Full=HRAS-like suppressor 3; Short=HRSL3; AltName: Full=Group XVI phospholipase A1/A2; AltName: Full=H-rev 107 protein && PF04970:Lecithin retinol acyltransferase	-	19161	18737	16644	14082	28668	32439	29054	43191	128.621	128.583	130.763	94.3594	257.327	279.709	276.506	296.772
66665	292.248	296.147	421.488	310.12	634.245	782.628	752.215	824.24	330.001	748.332	-1.18338	5.29832e-12	5.13973e-11	Msantd3	NC_000070.7	48539532	48565892	+	6545	protein_coding	Myb/SANT-like DNA-binding domain containing 3%2C transcript variant X4 && Q9CR78.1 RecName: Full=Myb/SANT-like DNA-binding domain-containing protein 3 && -	-	341	331	408	357	551	707	618	939	1.4458	1.43474	2.02465	1.51095	3.12392	3.85052	3.71491	4.07527
98845	88.2742	42.9458	36.1571	28.6665	131.223	111.804	113.197	90.4118	49.0109	111.659	-1.18341	0.0011152	0.00351265	Eps8l2	NC_000073.7	140918824	140942933	+	3213	protein_coding	EPS8-like 2%2C transcript variant X1 && Q99K30.1 RecName: Full=Epidermal growth factor receptor kinase substrate 8-like protein 2; Short=EPS8-like protein 2; AltName: Full=Epidermal growth factor receptor pathway substrate 8-related protein 2; Short=EPS8-related protein 2 && -	-	103	48	35	33	114	101	93	103	0.88959	0.423823	0.353799	0.284508	1.3166	1.12052	1.13879	0.910599
14600	19131.5	20346.5	30093	22197.4	53174.1	52040.9	47633	55567.3	22942.1	52103.8	-1.18343	2.62044e-13	2.84764e-12	Ghr	NC_000081.7	3347237	3612834	-	4518	protein_coding	growth hormone receptor%2C transcript variant 1 && P16882.1 RecName: Full=Growth hormone receptor; Short=GH receptor; AltName: Full=Somatotropin receptor; Contains: RecName: Full=Growth hormone-binding protein; Short=GH-binding protein; Short=GHBP; AltName: Full=Serum-binding protein; Flags: Precursor && PF09067:Erythropoietin receptor, ligand binding|PF12772:Growth hormone receptor binding	-	22323	22741	29130	25553	46195	47012	39134	63304	137.11	142.796	209.408	156.67	379.408	370.913	340.783	398.002
18747	2544.53	4911.93	4716.95	3334	7800.87	9728.06	9434.34	8266.1	3876.85	8807.34	-1.1839	2.52822e-08	1.63746e-07	Prkaca	NC_000074.7	84699607	84723073	+	2504	protein_coding	protein kinase%2C cAMP dependent%2C catalytic%2C alpha%2C transcript variant 1 && P05132.3 RecName: Full=cAMP-dependent protein kinase catalytic subunit alpha; Short=PKA C-alpha && -	-	2969	5490	4566	3838	6777	8788	7751	9417	32.9033	62.2002	59.2244	42.4582	100.429	125.102	121.785	106.826
13844	116.556	268.412	274.794	238.019	652.662	530.239	547.73	311.613	224.445	510.561	-1.18569	8.27387e-05	0.000323328	Ephb2	NC_000070.7	136374850	136563637	-	11063	protein_coding	Eph receptor B2%2C transcript variant 2 && P54763.3 RecName: Full=Ephrin type-B receptor 2; AltName: Full=Neural kinase; AltName: Full=Nuk receptor tyrosine kinase; AltName: Full=Tyrosine-protein kinase receptor EPH-3; AltName: Full=Tyrosine-protein kinase receptor SEK-3; Flags: Precursor && -	-	136	300	266	274	567	479	450	355	0.341137	0.769311	0.780923	0.686071	1.90181	1.54338	1.60033	0.911499
209692	406.233	457.194	286.157	367.453	827.626	881.149	837.418	907.629	379.259	863.455	-1.18594	5.10702e-13	5.40514e-12	Dhtkd1	NC_000068.8	5901030	5947648	-	6572	protein_coding	dehydrogenase E1 and transketolase domain containing 1%2C transcript variant X3 && - && -	-	474	511	277	423	719	796	688	1034	2.00145	2.20585	1.36893	1.78293	4.05966	4.31742	4.1187	4.46914
229487	644.488	618.241	675.621	559.432	1339.86	1576.33	1424.1	1341.25	624.445	1420.38	-1.18595	1.03616e-22	2.10492e-21	Gatb	NC_000069.7	85481409	85562931	+	3864	protein_coding	glutamyl-tRNA(Gln) amidotransferase%2C subunit B%2C transcript variant X8 && Q99JT1.1 RecName: Full=Glutamyl-tRNA(Gln) amidotransferase subunit B, mitochondrial; Short=Glu-AdT subunit B; AltName: Full=Cytochrome c oxidase assembly factor PET112 homolog; Flags: Precursor && PF02934:GatB/GatE catalytic domain	-	752	691	654	644	1164	1424	1170	1528	5.40062	5.07335	5.49718	4.61679	11.1783	13.1366	11.9129	11.2328
19339	171.406	201.309	243.802	206.746	401.727	598.871	452.79	418.703	205.816	468.023	-1.18641	6.38348e-10	4.94632e-09	Rab3a	NC_000074.7	71207258	71211276	+	1678	protein_coding	RAB3A%2C member RAS oncogene family%2C transcript variant X1 && P63012.1 RecName: Full=Ras-related protein Rab-3A >P63011.1 RecName: Full=Ras-related protein Rab-3A >Q06AU3.1 RecName: Full=Ras-related protein Rab-3A && PF00071:Ras family	Ras	200	225	236	238	349	541	372	477	3.30751	3.80403	4.56793	3.92895	7.71777	11.4925	8.72209	8.07471
330409	224.542	220.097	233.471	200.666	421.295	473.784	537.992	565.293	219.694	499.591	-1.1869	1.43058e-14	1.72963e-13	Cecr2	NC_000072.7	120643275	120748152	+	9404	protein_coding	CECR2%2C histone acetyl-lysine reader%2C transcript variant 2 && Q9BXF3.2 RecName: Full=Cat eye syndrome critical region protein 2 && -	-	262	246	226	231	366	428	442	644	0.773129	0.742123	0.78054	0.680441	1.4442	1.62233	1.84918	1.94524
11655	2277.13	3354.25	4025.83	3146.37	7077.99	7280.55	7395.57	7391.82	3200.9	7286.48	-1.18694	4.73386e-12	4.6071e-11	Alas1	NC_000075.7	106110654	106125153	-	3259	protein_coding	aminolevulinic acid synthase 1%2C transcript variant 2 && Q8VC19.2 RecName: Full=5-aminolevulinate synthase, nonspecific, mitochondrial; Short=ALAS-H; AltName: Full=5-aminolevulinic acid synthase 1; AltName: Full=Delta-ALA synthase 1; AltName: Full=Delta-aminolevulinate synthase 1; Flags: Precursor && PF09029:5-aminolevulinate synthase presequence|PF00155:Aminotransferase class I and II	Aminotran_1_2	2657	3749	3897	3622	6149	6577	6076	8421	22.6241	32.6351	38.837	30.7862	70.0129	71.937	73.3505	73.3973
330938	274.25	370.408	525.827	232.807	513.381	896.646	850.807	932.207	350.823	798.26	-1.18757	2.15084e-05	9.27526e-05	Dixdc1	NC_000075.7	50574052	50650900	-	14532	protein_coding	DIX domain containing 1%2C transcript variant X1 && Q80Y83.1 RecName: Full=Dixin; AltName: Full=Coiled-coil protein DIX1; Short=Coiled-coil-DIX1; AltName: Full=DIX domain-containing protein 1 && PF00778:DIX domain|PF00307:Calponin homology (CH) domain	DIX	320	414	509	268	446	810	699	1062	0.611066	0.808218	1.13761	0.510859	1.13885	1.98687	1.89244	2.07587
50768	3731.52	7216.69	3991.74	4115.82	11493.5	9434.71	9402.69	13072.8	4763.94	10850.9	-1.18762	1.96922e-07	1.13241e-06	Dlc1	NC_000074.7	37034893	37420343	-	23646	protein_coding	deleted in liver cancer 1%2C transcript variant X1 && Q96QB1.4 RecName: Full=Rho GTPase-activating protein 7; AltName: Full=Deleted in liver cancer 1 protein; Short=DLC-1; AltName: Full=HP protein; AltName: Full=Rho-type GTPase-activating protein 7; AltName: Full=START domain-containing protein 12; Short=StARD12; AltName: Full=StAR-related lipid transfer protein 12 && -	-	4354	8066	3864	4738	9985	8523	7725	14893	5.10968	9.6773	5.30736	5.55046	15.6693	12.8482	12.8532	17.8906
214804	355.668	156.573	238.637	224.12	597.41	591.122	473.482	560.026	243.75	555.51	-1.18811	7.19301e-07	3.83355e-06	Syde2	NC_000069.7	145693160	145727475	+	6035	protein_coding	synapse defective 1%2C Rho GTPase%2C homolog 2 (C. elegans)%2C transcript variant X1 && Q5VT97.2 RecName: Full=Rho GTPase-activating protein SYDE2; AltName: Full=Synapse defective protein 1 homolog 2; Short=Protein syd-1 homolog 2 && PF00620:RhoGAP domain	RhoGAP	415	175	231	258	519	534	389	638	1.90824	0.822648	1.24318	1.18422	3.19116	3.15408	2.53596	3.00292
381694	496.221	638.819	655.993	423.048	1390.5	1321.72	1151.45	1178.86	553.52	1260.64	-1.18813	8.70976e-12	8.25188e-11	B3glct	NC_000071.7	149601565	149686064	+	7553	protein_coding	beta-3-glucosyltransferase%2C transcript variant X1 && Q8BHT6.3 RecName: Full=Beta-1,3-glucosyltransferase; Short=Beta3Glc-T; AltName: Full=Beta 3-glucosyltransferase; AltName: Full=Beta-3-glycosyltransferase-like && PF02434:Fringe-like	Fringe	579	714	635	487	1208	1194	946	1343	2.12727	2.68184	2.73057	1.78608	5.93479	5.635	4.92767	5.05076
192289	333.385	571.717	515.497	357.897	863.31	1113.61	1056.51	1017.35	444.624	1012.7	-1.1883	5.18855e-09	3.64859e-08	Tmlhe	NT_165789.3	251286	469175	+	2642	protein_coding	trimethyllysine hydroxylase%2C epsilon%2C transcript variant X2 && Q91ZE0.2 RecName: Full=Trimethyllysine dioxygenase, mitochondrial; AltName: Full=Epsilon-trimethyllysine 2-oxoglutarate dioxygenase; AltName: Full=TML hydroxylase; AltName: Full=TML-alpha-ketoglutarate dioxygenase; Short=TML dioxygenase; Short=TMLD; Flags: Precursor && PF02668:Taurine catabolism dioxygenase TauD, TfdA family|PF06155:Protein of unknown function (DUF971)	-	389	639	499	412	750	1006	868	1159	4.08583	6.86154	6.13433	4.31972	10.5338	13.5729	12.9258	12.461
13819	5521.85	4890.46	4721.08	3770.95	10875.4	10883.7	10893.7	10432.5	4726.09	10771.3	-1.18846	1.30473e-18	2.07639e-17	Epas1	NC_000083.7	87061292	87140838	+	5453	protein_coding	endothelial PAS domain protein 1 && P97481.2 RecName: Full=Endothelial PAS domain-containing protein 1; Short=EPAS-1; AltName: Full=HIF-1-alpha-like factor; Short=HLF; Short=mHLF; AltName: Full=HIF-related factor; Short=HRF; AltName: Full=Hypoxia-inducible factor 2-alpha; Short=HIF-2-alpha; Short=HIF2-alpha && PF08778:HIF-1 alpha C terminal transactivation domain|PF08447:PAS fold|PF11413:Hypoxia-inducible factor-1	-	6443	5466	4570	4341	9448	9832	8950	11885	32.7881	28.4373	27.2195	22.0519	64.2928	64.2711	64.5739	61.9105
234365	23.1398	18.7888	11.3637	13.0302	18.4173	40.9579	40.1668	51.7893	16.5806	37.8328	-1.19008	0.00885073	0.0226382	Yjefn3	NC_000074.7	70340438	70346633	-	793	protein_coding	YjeF N-terminal domain containing 3 && - && PF03853:YjeF-related protein N-terminus	-	27	21	11	15	16	37	33	59	0.94483	0.751276	0.450525	0.523974	0.748695	1.66317	1.63723	2.11339
73699	3217.3	4323.22	4716.95	3723.17	8071.37	10179.7	9162.91	9052.59	3995.16	9116.64	-1.19039	4.12598e-15	5.17118e-14	Ppp2r1b	NC_000075.7	50767946	50810625	+	8032	protein_coding	protein phosphatase 2%2C regulatory subunit A%2C beta%2C transcript variant X2 && Q7TNP2.2 RecName: Full=Serine/threonine-protein phosphatase 2A 65 kDa regulatory subunit A beta isoform; AltName: Full=PP2A subunit A isoform PR65-beta; AltName: Full=PP2A subunit A isoform R1-beta && PF13646:HEAT repeats	-	3754	4832	4566	4286	7012	9196	7528	10313	12.9698	17.067	18.4634	14.7815	32.3949	40.8117	36.8745	36.4722
227154	461.083	602.137	464.877	394.382	1082.01	1229.84	1208.66	870.762	480.62	1097.82	-1.1911	4.32885e-11	3.83859e-10	Stradb	NC_000067.7	59012681	59034281	+	2367	protein_coding	STE20-related kinase adaptor beta%2C transcript variant 2 && - && -	-	538	673	450	454	940	1111	993	992	6.30736	8.06622	6.17467	5.31311	14.7363	16.7311	16.5052	11.9046
636741	59.9922	74.2605	60.9505	35.616	103.597	148.334	116.849	157.123	57.7048	131.476	-1.19177	2.71021e-05	0.00011499	Zfp964	NC_000074.7	70107113	70119782	+	4551	protein_coding	zinc finger protein 964%2C transcript variant X1 && - && -	-	70	83	59	41	90	134	96	179	0.42683	0.517398	0.42106	0.249556	0.733827	1.04956	0.829916	1.11724
13603	604.207	526.087	546.488	301.433	1289.21	1095.9	945.747	1188.52	494.554	1129.84	-1.19234	6.00425e-08	3.69401e-07	Opn3	NC_000067.7	175489987	175520465	-	1837	protein_coding	opsin 3%2C transcript variant X1 && Q9WUK7.1 RecName: Full=Opsin-3; AltName: Full=Encephalopsin; AltName: Full=Panopsin && PF00001:7 transmembrane receptor (rhodopsin family)	7tm_1	705	588	529	347	1120	990	777	1354	10.6498	9.08075	9.35289	5.23253	22.6239	19.2103	16.6411	20.9368
208647	316.245	428.564	330.579	335.312	926.619	778.2	772.907	748.75	352.675	806.619	-1.19303	8.5365e-15	1.05066e-13	Creb3l2	NC_000072.7	37307956	37419083	-	3318	protein_coding	cAMP responsive element binding protein 3-like 2 && Q8BH52.1 RecName: Full=Cyclic AMP-responsive element-binding protein 3-like protein 2; Short=cAMP-responsive element-binding protein 3-like protein 2; Contains: RecName: Full=Processed cyclic AMP-responsive element-binding protein 3-like protein 2 && PF00170:bZIP transcription factor	bZIP_1	369	479	320	386	805	703	635	853	3.08612	4.09555	3.13237	3.22257	9.0028	7.55245	7.52952	7.30253
17701	22.2828	19.6835	7.23142	10.4242	24.1727	33.2091	47.4699	32.478	14.9055	34.3324	-1.19319	0.0116814	0.028903	Msx1	NC_000071.7	37977835	37981929	-	1931	protein_coding	msh homeobox 1 && - && -	-	26	22	7	12	21	30	39	37	0.373641	0.323217	0.117738	0.172143	0.403548	0.553794	0.794606	0.544277
13019	85.7031	74.2605	77.4795	79.9188	153.094	192.613	202.051	179.068	79.3405	181.706	-1.19417	3.7781e-10	2.99733e-09	Ctf1	NC_000073.7	127311848	127317360	+	1627	protein_coding	cardiotrophin 1%2C transcript variant X1 && Q60753.1 RecName: Full=Cardiotrophin-1; Short=CT-1 && -	-	100	83	75	92	133	174	166	204	1.70559	1.44725	1.49718	1.56636	3.03335	3.81216	4.01412	3.56158
12580	3533.54	4852.88	6423.56	5449.25	11878	11831.3	11720.2	10945.1	5064.81	11593.6	-1.19485	2.49026e-11	2.25243e-10	Cdkn2c	NC_000070.7	109518073	109523953	-	2253	protein_coding	cyclin dependent kinase inhibitor 2C%2C transcript variant 1 && Q60772.1 RecName: Full=Cyclin-dependent kinase 4 inhibitor C; AltName: Full=Cyclin-dependent kinase 6 inhibitor; AltName: Full=p18-INK4c; AltName: Full=p18-INK6 && PF13857:Ankyrin repeats (many copies)	-	4123	5424	6218	6273	10319	10688	9629	12469	50.7827	68.2986	89.6373	77.1268	169.955	169.1	168.147	157.207
78558	6533.15	3985.02	4268.6	3876.06	11765.2	9749.09	10060	11153.1	4665.71	10681.8	-1.19495	1.6435e-10	1.36348e-09	Htra3	NC_000071.7	35809370	35837157	-	3871	protein_coding	HtrA serine peptidase 3%2C transcript variant X2 && Q9D236.3 RecName: Full=Serine protease HTRA3; AltName: Full=High-temperature requirement factor A3; AltName: Full=Pregnancy-related serine protease; AltName: Full=Toll-associated serine protease; Flags: Precursor && -	-	7623	4454	4132	4462	10221	8807	8265	12706	54.647	32.6423	34.6686	31.9299	97.9779	81.0987	84.002	93.2366
13143	141.41	89.4705	108.471	60.8078	267.05	224.715	200.834	223.835	100.04	229.109	-1.19579	6.11928e-06	2.85809e-05	Dapk2	NC_000075.7	66065364	66179524	+	6287	protein_coding	death-associated protein kinase 2 && Q8VDF3.1 RecName: Full=Death-associated protein kinase 2; Short=DAP kinase 2; AltName: Full=DAP-kinase-related protein 1; Short=DRP-1 && PF00069:Protein kinase domain	Pkinase	165	100	105	70	232	203	165	255	0.728289	0.451243	0.542432	0.308422	1.36931	1.15096	1.03255	1.15212
240185	1072.15	701.449	730.373	644.563	2434.53	1495.52	1628.58	1655.5	787.133	1803.53	-1.19585	3.61531e-08	2.29378e-07	Jcad	NC_000084.7	4590775	4682869	+	7162	protein_coding	junctional cadherin 5 associated%2C transcript variant X1 && Q5DTX6.2 RecName: Full=Junctional protein associated with coronary artery disease; Short=JCAD && -	-	1251	784	707	742	2115	1351	1338	1886	4.84715	3.10553	3.20615	2.86986	10.9581	6.72404	7.35007	7.48011
79565	247.682	183.415	153.926	147.676	400.576	385.226	444.27	450.303	183.175	420.094	-1.19628	2.02502e-09	1.49927e-08	Mettl27	NC_000071.7	134961158	134971491	+	3127	protein_coding	methyltransferase like 27%2C transcript variant 3 && Q8N6F8.2 RecName: Full=Williams-Beuren syndrome chromosomal region 27 protein && -	-	289	205	149	170	348	348	365	513	2.56468	1.85986	1.5476	1.50596	4.12961	3.96698	4.59235	4.66004
66350	1352.4	798.077	908.059	650.643	2142.16	2385.52	1987.65	1989.06	927.294	2126.1	-1.19697	3.6196e-08	2.29589e-07	Pla2g12a	NC_000069.7	129672255	129689474	+	1901	protein_coding	phospholipase A2%2C group XIIA%2C transcript variant 4 && Q9EPR2.2 RecName: Full=Group XIIA secretory phospholipase A2; Short=GXII sPLA2; Short=sPLA2-XII; AltName: Full=Phosphatidylcholine 2-acylhydrolase 12A; Flags: Precursor && PF06951:Group XII secretory phospholipase A2 precursor (PLA2G12)	-	1578	892	879	749	1861	2155	1633	2266	23.035	13.3118	15.0178	10.9142	36.3264	40.4086	33.7967	33.8593
14182	4204.6	2999.05	2529.96	2703.34	7617.84	6854.36	6676.22	7385.68	3109.24	7133.53	-1.19793	6.50792e-12	6.25737e-11	Fgfr1	NC_000074.7	26008775	26065734	+	5025	protein_coding	fibroblast growth factor receptor 1%2C transcript variant 1 && P16092.2 RecName: Full=Fibroblast growth factor receptor 1; Short=FGFR-1; Short=bFGF-R-1; AltName: Full=Basic fibroblast growth factor receptor 1; AltName: Full=MFR; AltName: Full=Proto-oncogene c-Fgr; AltName: CD_antigen=CD331; Flags: Precursor && -	-	4906	3352	2449	3112	6618	6192	5485	8414	27.0929	18.9244	15.8289	17.1552	48.8707	43.9242	42.9448	47.5628
18752	83.1321	50.9982	41.3224	28.6665	156.547	104.055	113.197	95.6785	51.0298	117.37	-1.19794	0.000587068	0.00195384	Prkcg	NC_000073.7	3351982	3379615	+	4184	protein_coding	protein kinase C%2C gamma%2C transcript variant X1 && - && -	-	97	57	40	33	136	94	93	109	0.643344	0.386489	0.310504	0.218481	1.20616	0.800839	0.874502	0.740006
11428	3794.94	5765.48	5183.89	4333.86	9387.05	11162.7	11831	11428.8	4769.54	10952.4	-1.1994	7.77444e-14	8.84167e-13	Aco1	NC_000070.7	40143265	40199009	+	4407	protein_coding	aconitase 1 && - && -	-	4428	6444	5018	4989	8155	10084	9720	13020	27.8823	41.4826	36.9817	31.359	68.6656	81.5641	86.7747	83.9206
57080	400.234	441.09	385.331	366.584	812.662	1015.09	912.883	919.04	398.31	914.919	-1.19977	4.56642e-20	8.03602e-19	Gtf2ird1	NC_000071.7	134386515	134485628	-	5716	protein_coding	general transcription factor II I repeat domain-containing 1%2C transcript variant X33 && Q9JI57.2 RecName: Full=General transcription factor II-I repeat domain-containing protein 1; Short=GTF2I repeat domain-containing protein 1; AltName: Full=Binding factor for early enhancer && PF02946:GTF2I-like repeat	-	467	493	373	422	706	917	750	1047	2.26719	2.44685	2.11941	2.04509	4.58322	5.71855	5.16225	5.20301
93834	1036.15	843.707	634.298	670.623	1666.76	1805.47	1864.72	1981.16	796.195	1829.53	-1.19989	1.32716e-11	1.23732e-10	Peli2	NC_000080.7	48358096	48519035	+	7100	protein_coding	pellino 2%2C transcript variant X4 && Q8BST6.2 RecName: Full=E3 ubiquitin-protein ligase pellino homolog 2; Short=Pellino-2 && -	-	1209	943	614	772	1448	1631	1532	2257	4.72532	3.76796	2.80873	3.01197	7.56778	8.18851	8.48927	9.02971
231214	433.658	403.512	431.819	366.584	983.022	789.27	961.57	1022.62	408.893	939.12	-1.20031	3.84396e-18	5.98614e-17	Cc2d2a	NC_000071.7	43819715	43898317	+	8114	protein_coding	coiled-coil and C2 domain containing 2A%2C transcript variant X1 && Q8CFW7.1 RecName: Full=Coiled-coil and C2 domain-containing protein 2A && PF15625:CC2D2A N-terminal C2 domain	-	506	451	418	422	854	713	790	1165	1.73053	1.57687	1.67317	1.44068	3.90554	3.1323	3.83056	4.07842
17200	307.674	398.144	408.058	313.594	1018.71	707.354	758.301	795.273	356.868	819.908	-1.20086	1.11118e-11	1.04286e-10	Mc2r	NC_000084.7	68539970	68562391	-	1860	protein_coding	melanocortin 2 receptor%2C transcript variant 2 && Q64326.1 RecName: Full=Adrenocorticotropic hormone receptor; Short=ACTH receptor; Short=ACTH-R; AltName: Full=Adrenocorticotropin receptor; AltName: Full=Melanocortin receptor 2; Short=MC2-R && PF00001:7 transmembrane receptor (rhodopsin family)	7tm_1	359	445	395	361	885	639	623	906	5.35605	6.78736	6.89737	5.37633	17.6558	12.2461	13.1779	13.8362
73852	419.088	465.247	351.24	392.645	839.137	881.149	1018.78	1006.82	407.055	936.47	-1.20143	5.29512e-17	7.58967e-16	D3Ertd751e	NC_000069.7	41697031	41757930	+	5585	protein_coding	DNA segment%2C Chr 3%2C ERATO Doi 751%2C expressed%2C transcript variant X4 && - && -	-	489	520	340	452	729	796	837	1147	2.42968	2.6414	1.97722	2.24185	4.84354	5.08041	5.8962	5.83366
329650	151.695	407.091	254.133	191.979	514.533	565.662	617.109	613.571	251.224	577.719	-1.20192	1.5504e-05	6.82354e-05	Med12l	NC_000069.7	58912820	59225867	+	11070	protein_coding	mediator complex subunit 12-like%2C transcript variant X18 && - && -	-	177	455	246	221	447	511	507	699	0.443699	1.16605	0.72175	0.553014	1.49837	1.64544	1.8019	1.79362
17172	32.5672	27.7359	35.124	20.8484	42.5899	106.269	73.0306	45.6448	29.0689	66.8836	-1.20202	0.0020318	0.00605419	Ascl1	NC_000076.7	87326681	87329522	-	2481	protein_coding	achaete-scute family bHLH transcription factor 1 && Q02067.2 RecName: Full=Achaete-scute homolog 1; Short=ASH-1; Short=mASH-1; Short=mASH1 && PF00010:Helix-loop-helix DNA-binding domain	HLH	38	31	34	24	37	96	60	52	0.425031	0.354477	0.445094	0.267964	0.553392	1.37928	0.951468	0.595357
238076	713.907	790.025	505.166	533.371	1391.66	1406.96	1435.05	1621.27	635.617	1463.73	-1.20312	5.04574e-12	4.90266e-11	Kcns3	NC_000078.7	11140203	11201612	-	4243	protein_coding	potassium voltage-gated channel%2C delayed-rectifier%2C subfamily S%2C member 3%2C transcript variant X3 && - && PF02214:BTB/POZ domain|PF00520:Ion transport protein	Ion_trans	833	883	489	614	1209	1271	1179	1847	5.44798	5.90393	3.74313	4.00854	10.5733	10.6778	10.9323	12.365
211548	1674.64	2104.35	2203.52	1649.63	4621.58	4417.92	4434.18	4099.25	1908.03	4393.23	-1.20342	1.15358e-18	1.84318e-17	Nomo1	NC_000073.7	45683120	45733636	+	4259	protein_coding	nodal modulator 1 && Q6GQT9.1 RecName: Full=Nodal modulator 1; Flags: Precursor && PF13620:Carboxypeptidase regulatory-like domain	-	1954	2352	2133	1899	4015	3991	3643	4670	12.7315	15.6669	16.2661	12.3512	34.9813	33.4028	33.6528	31.1465
223665	923.88	897.389	980.373	624.583	1411.22	2300.29	2223.78	1954.83	856.556	1972.53	-1.20366	2.98725e-09	2.16352e-08	C030006K11Rik	NC_000081.7	76605665	76608045	-	1821	protein_coding	RIKEN cDNA C030006K11 gene%2C transcript variant 1 && - && PF14956:Domain of unknown function (DUF4505)	-	1078	1003	949	719	1226	2078	1827	2227	16.4275	15.6259	16.926	10.9373	24.9827	40.6766	39.4728	34.7385
22678	179.977	160.152	121.901	116.403	269.353	330.984	382.194	351.992	144.608	333.631	-1.20477	7.05299e-09	4.88791e-08	Zfp2	NC_000077.7	50788092	50807043	-	9333	protein_coding	zinc finger protein 2%2C transcript variant X2 && P08043.2 RecName: Full=Zinc finger protein 2; Short=Zfp-2; AltName: Full=Protein mKR2 && -	-	210	179	118	134	234	299	314	401	0.624398	0.544108	0.410639	0.397718	0.930364	1.14198	1.32367	1.22046
101401	551.071	720.238	614.67	359.635	1488.35	1364.9	1287.77	1037.54	561.403	1294.64	-1.20544	3.90618e-08	2.46917e-07	Adamts9	NC_000072.7	92749680	92921431	-	8974	protein_coding	a disintegrin-like and metallopeptidase (reprolysin type) with thrombospondin type 1 motif%2C 9%2C transcript variant X5 && Q9P2N4.4 RecName: Full=A disintegrin and metalloproteinase with thrombospondin motifs 9; Short=ADAM-TS 9; Short=ADAM-TS9; Short=ADAMTS-9; Flags: Precursor && PF00090:Thrombospondin type 1 domain|PF01421:Reprolysin (M12B) family zinc metalloprotease|PF01562:Reprolysin family propeptide|PF05986:ADAM-TS Spacer 1|PF08685:GON domain	TSP_1	643	805	595	414	1293	1233	1058	1182	1.98833	2.54486	2.15343	1.27793	5.34651	4.89763	4.63841	3.74138
26912	354.811	263.043	365.703	217.171	483.453	820.265	659.71	803.173	300.182	691.65	-1.20545	2.5595e-07	1.44958e-06	Gcat	NC_000081.7	78915074	78926731	+	2977	protein_coding	glycine C-acetyltransferase (2-amino-3-ketobutyrate-coenzyme A ligase)%2C transcript variant 2 && - && PF00155:Aminotransferase class I and II	Aminotran_1_2	414	294	354	250	420	741	542	915	3.85909	2.8017	3.8621	2.32623	5.23514	8.87255	7.16292	8.73057
245532	5.99922	15.21	13.4298	6.08078	24.1727	27.6743	15.8233	25.4557	10.1799	23.2815	-1.20594	0.019646	0.0456925	Awat2	NC_000086.8	99445827	99537885	-	2951	protein_coding	acyl-CoA wax alcohol acyltransferase 2%2C transcript variant X6 && Q6E1M8.1 RecName: Full=Acyl-CoA wax alcohol acyltransferase 2; AltName: Full=Acyl-CoA retinol O-fatty-acyltransferase; Short=ARAT; Short=Retinol O-fatty-acyltransferase; AltName: Full=Diacylglycerol O-acyltransferase 2-like protein 4; AltName: Full=Long-chain-alcohol O-fatty-acyltransferase 2; AltName: Full=Wax synthase; Short=mWS && PF03982:Diacylglycerol acyltransferase	-	7	17	13	7	21	25	13	29	0.0658252	0.163431	0.143078	0.0657083	0.264063	0.301981	0.173318	0.279145
11640	1344.68	1375.16	1473.14	1283.04	2664.75	3111.69	3821.94	3070.49	1369.01	3167.22	-1.21012	3.20238e-18	5.00001e-17	Akap1	NC_000077.7	88721618	88755426	-	4241	protein_coding	A kinase (PRKA) anchor protein 1%2C transcript variant 2 && O08715.4 RecName: Full=A-kinase anchor protein 1, mitochondrial; AltName: Full=Dual specificity A-kinase-anchoring protein 1; Short=D-AKAP-1; AltName: Full=Protein kinase A-anchoring protein 1; Short=PRKA1; AltName: Full=Spermatid A-kinase anchor protein; Short=S-AKAP; Flags: Precursor && -	-	1569	1537	1426	1477	2315	2811	3140	3498	10.2664	10.2816	10.9207	9.64725	20.2554	23.6266	29.1294	23.4289
70209	959.875	1170.27	889.464	748.805	1527.48	2575.92	2503.73	2120.73	942.105	2181.97	-1.2116	3.39194e-09	2.43453e-08	Tmem143	NC_000073.7	45546403	45566837	+	2326	protein_coding	transmembrane protein 143%2C transcript variant X6 && Q8VD26.1 RecName: Full=Transmembrane protein 143 && -	-	1120	1308	861	862	1327	2327	2057	2416	13.362	15.9533	12.0224	10.2657	21.1699	35.6612	34.7932	29.5045
72135	173.977	198.625	152.893	114.666	307.338	418.435	387.062	370.425	160.04	370.815	-1.21222	5.35222e-09	3.75596e-08	Pygo1	NC_000075.7	72832927	72859868	+	8321	protein_coding	pygopus 1 && Q9D0P5.1 RecName: Full=Pygopus homolog 1 && -	-	203	222	148	132	267	378	318	422	0.676992	0.756887	0.577678	0.43943	1.19068	1.61929	1.50356	1.44058
18618	97.7016	135.1	152.893	129.434	273.957	333.198	260.476	323.025	128.782	297.664	-1.21254	5.6576e-10	4.40954e-09	Pemt	NC_000077.7	59861440	59937394	-	1316	protein_coding	phosphatidylethanolamine N-methyltransferase%2C transcript variant X1 && Q61907.4 RecName: Full=Phosphatidylethanolamine N-methyltransferase; Short=PEAMT; Short=PEMT; AltName: Full=Phospholipid methyltransferase; Short=PLMT && PF04191:Phospholipid methyltransferase	-	114	151	148	149	238	301	214	368	2.40388	3.25518	3.65263	3.13633	6.71088	8.15304	6.39776	7.94314
100038538	38.5664	35.7882	38.2232	33.8786	39.1367	83.0228	120.501	96.5563	36.6141	84.8041	-1.21255	0.000724801	0.00237025	Gm10767	NC_000079.7	67053479	67057230	+	1652	protein_coding	predicted gene 10767 && Q9CQY2.1 RecName: Full=RNMT-activating mini protein; Short=RAM; AltName: Full=Protein FAM103A1 && PF15320:mRNA cap methylation, RNMT-activating mini protein	-	45	40	37	39	34	75	99	110	0.755902	0.686916	0.72743	0.653952	0.763707	1.6183	2.35773	1.8914
232334	901.597	1026.23	796.489	957.288	1883.17	1764.51	2133.71	2750.1	920.4	2132.87	-1.21264	1.87656e-12	1.88767e-11	Vgll4	NC_000072.7	114836955	114946968	-	14816	protein_coding	vestigial like family member 4%2C transcript variant X1 && - && -	-	1052	1147	771	1102	1636	1594	1753	3133	1.97037	2.19627	1.69014	2.06035	4.09742	3.83501	4.65501	6.00662
53320	239.969	84.1023	96.0745	164.181	770.072	255.71	138.758	192.235	146.082	339.194	-1.21415	0.0143867	0.0347075	Folh1	NC_000073.7	86365733	86425171	-	6558	protein_coding	folate hydrolase 1%2C transcript variant X1 && O35409.2 RecName: Full=Glutamate carboxypeptidase 2; AltName: Full=Folate hydrolase 1; AltName: Full=Folylpoly-gamma-glutamate carboxypeptidase; Short=FGCP; AltName: Full=Glutamate carboxypeptidase II; Short=GCPII; AltName: Full=Membrane glutamate carboxypeptidase; Short=mGCP; AltName: Full=N-acetylated-alpha-linked acidic dipeptidase I; Short=NAALADase I; AltName: Full=Prostate-specific membrane antigen homolog; AltName: Full=Pteroylpoly-gamma-glutamate carboxypeptidase && PF04389:Peptidase family M28|PF04253:Transferrin receptor-like dimerisation domain	TFR_dimer	280	94	93	189	669	231	114	219	1.18481	0.40664	0.460586	0.798329	3.78541	1.2556	0.683917	0.948578
22288	4406.86	4986.19	4211.78	4012.45	11148.2	8720.72	10204.8	10799.4	4404.32	10218.3	-1.21416	1.79129e-21	3.40501e-20	Utrn	NC_000076.7	12257931	12745632	-	22621	protein_coding	utrophin%2C transcript variant X2 && P46939.2 RecName: Full=Utrophin; AltName: Full=Dystrophin-related protein 1; Short=DRP-1 && PF00435:Spectrin repeat|PF00307:Calponin homology (CH) domain|PF09069:EF-hand|PF00569:Zinc finger, ZZ type|PF09068:EF hand	ZZ	5142	5573	4077	4619	9685	7878	8384	12303	6.30788	6.98925	5.85367	5.65624	15.8871	12.414	14.5817	15.449
83453	1464.67	837.444	873.968	1137.11	2440.29	2747.5	2456.26	2373.53	1078.3	2504.4	-1.21528	2.02516e-10	1.65998e-09	Chrdl1	NC_000086.8	142068670	142177282	-	6804	protein_coding	chordin-like 1%2C transcript variant X1 && Q920C1.1 RecName: Full=Chordin-like protein 1; AltName: Full=Neuralin-1; AltName: Full=Neurogenesin-1; AltName: Full=Ventroptin; Flags: Precursor && PF00093:von Willebrand factor type C domain	VWC	1709	936	846	1309	2120	2482	2018	2704	6.97013	3.9027	4.03836	5.32926	11.5619	13.0031	11.6688	11.2887
20365	196.26	124.364	204.546	186.767	454.676	380.798	388.28	428.359	177.984	413.028	-1.21561	2.25709e-10	1.84064e-09	Serf1	NC_000079.7	100244527	100250741	+	589	protein_coding	small EDRK-rich factor 1 && O88892.1 RecName: Full=Small EDRK-rich factor 1; AltName: Full=Protein 4F5; Short=m4F5 && -	-	229	139	198	215	395	344	319	488	10.7891	6.69504	10.9182	10.1115	24.8851	20.8186	21.3081	23.5345
26424	43.7086	40.2617	24.7934	22.5858	116.259	78.5949	45.0356	65.8338	32.8374	76.4308	-1.21568	0.00157382	0.00479147	Nr5a2	NC_000067.7	136770300	136888186	-	5072	protein_coding	nuclear receptor subfamily 5%2C group A%2C member 2%2C transcript variant X1 && P45448.3 RecName: Full=Nuclear receptor subfamily 5 group A member 2; AltName: Full=Liver receptor homolog 1; Short=LRH-1 && PF00104:Ligand-binding domain of nuclear hormone receptor|PF00105:Zinc finger, C4 type (two domains)	Hormone_recep	51	45	24	26	101	71	37	75	0.279032	0.251702	0.153685	0.141999	0.738925	0.498986	0.287007	0.420032
57875	9410.21	10406.3	4784.1	8306.34	19295.5	12669.3	18167.6	26340.6	8226.74	19118.2	-1.21654	4.99822e-06	2.36446e-05	Angptl4	NC_000083.7	33993874	34000549	-	1903	protein_coding	angiopoietin-like 4 && Q9Z1P8.1 RecName: Full=Angiopoietin-related protein 4; AltName: Full=425O18-1; AltName: Full=Angiopoietin-like protein 4; AltName: Full=Fasting-induced adipose factor; AltName: Full=Hepatic fibrinogen/angiopoietin-related protein; Short=HFARP; AltName: Full=Secreted protein Bk89; Flags: Precursor && PF00147:Fibrinogen beta and gamma chains, C-terminal globular domain	Fibrinogen_C	10980	11631	4631	9562	16763	11445	14926	30008	160.113	173.393	79.0379	139.188	326.867	214.381	308.585	447.918
20962	141.41	172.678	286.157	60.8078	275.108	581.16	413.84	265.091	165.263	383.8	-1.21687	0.00264867	0.00769788	Sycp3	NC_000076.7	88295449	88309098	+	1122	protein_coding	synaptonemal complex protein 3 && P70281.1 RecName: Full=Synaptonemal complex protein 3; Short=SCP-3 && PF04803:Cor1/Xlr/Xmr conserved region	-	165	193	277	70	239	525	340	302	4.08089	4.87998	8.01837	1.72821	7.9043	16.6792	11.9222	7.64565
101437	721.62	1669.52	1822.32	769.653	2949.07	3592.12	2916.36	2124.24	1245.78	2895.45	-1.21694	7.30417e-05	0.000288303	Dhx32	NC_000073.7	133322662	133384514	-	3791	protein_coding	DEAH (Asp-Glu-Ala-His) box polypeptide 32%2C transcript variant 3 && - && PF04408:Helicase associated domain (HA2)|PF07717:Oligonucleotide/oligosaccharide-binding (OB)-fold	HA2	842	1866	1764	886	2562	3245	2396	2420	6.16342	13.964	15.1128	6.47398	25.0775	30.512	24.8658	18.1327
228140	2430.54	2406.76	2508.27	2325.46	6655.54	5585.77	5448.08	4804.99	2417.76	5623.6	-1.21772	7.91352e-22	1.53845e-20	Tnks1bp1	NC_000068.8	84878356	84903392	+	9075	protein_coding	tankyrase 1 binding protein 1%2C transcript variant X9 && P58871.2 RecName: Full=182 kDa tankyrase-1-binding protein && PF15327:Tankyrase binding protein C terminal domain	-	2836	2690	2428	2677	5782	5046	4476	5474	8.67207	8.40929	8.68963	8.17134	23.6423	19.8203	19.405	17.134
234889	145.695	152.1	118.802	134.646	347.626	229.143	356.633	350.236	137.811	320.909	-1.21834	1.50058e-09	1.12702e-08	Gucy1a2	NC_000075.7	3532349	3905791	+	13815	protein_coding	guanylate cyclase 1%2C soluble%2C alpha 2 && Q9WVI4.2 RecName: Full=Guanylate cyclase soluble subunit alpha-2; Short=GCS-alpha-2 && -	-	170	170	115	155	302	207	293	399	0.341477	0.349101	0.270362	0.310794	0.811174	0.534107	0.834423	0.820394
13345	167.121	147.626	191.116	203.272	491.511	332.091	427.229	399.392	177.284	412.556	-1.21852	6.3947e-11	5.55731e-10	Twist2	NC_000067.7	91729183	91775756	+	1335	protein_coding	twist basic helix-loop-helix transcription factor 2 && P97831.2 RecName: Full=Twist-related protein 2 >Q8WVJ9.1 RecName: Full=Twist-related protein 2; AltName: Full=Class A basic helix-loop-helix protein 39; Short=bHLHa39; AltName: Full=Dermis-expressed protein 1; Short=Dermo-1 && PF00010:Helix-loop-helix DNA-binding domain	HLH	195	165	185	234	427	300	351	455	4.05337	3.50636	4.5008	4.85541	11.8687	8.01031	10.3442	9.68123
75304	11.1414	9.84176	8.26447	22.5858	31.0791	30.9952	41.384	18.4335	12.9583	30.473	-1.21942	0.013409	0.0326514	4930563E22Rik	NC_000077.7	72105964	72109276	+	3313	protein_coding	RIKEN cDNA 4930563E22 gene && - && -	-	13	11	8	26	27	28	34	21	0.108889	0.0941943	0.0784274	0.217392	0.302413	0.301263	0.403764	0.180052
16527	1439.81	1345.64	1154.96	360.503	1939.57	3024.24	2920.01	2140.92	1075.23	2506.18	-1.22084	0.000401228	0.00137815	Kcnk3	NC_000071.7	30745514	30782614	+	3810	protein_coding	potassium channel%2C subfamily K%2C member 3 && O35111.2 RecName: Full=Potassium channel subfamily K member 3; AltName: Full=Acid-sensitive potassium channel protein TASK-1; AltName: Full=Cardiac two pore background K(+) channel; AltName: Full=TWIK-related acid-sensitive K(+) channel 1; AltName: Full=Two pore potassium channel KT3.1; Short=Two pore K(+) channel KT3.1; AltName: Full=cTBAK-1 && -	-	1680	1504	1118	415	1685	2732	2399	2439	12.2362	11.1989	9.53051	3.01727	16.4109	25.5602	24.7728	18.1839
330189	1656.64	3203.94	2976.24	1270.88	3914.82	6715.99	5684.22	4919.98	2276.93	5308.75	-1.2214	2.58125e-05	0.000109928	Tmem120b	NC_000071.7	123214329	123256276	+	2769	protein_coding	transmembrane protein 120B%2C transcript variant X3 && Q3TA38.1 RecName: Full=Transmembrane protein 120B && -	-	1933	3581	2881	1463	3401	6067	4670	5605	19.3719	36.6889	33.7924	14.6357	45.5766	78.1016	66.3535	57.4981
22750	122.556	144.048	128.099	192.848	367.194	316.594	350.547	337.947	146.887	343.071	-1.2222	1.14618e-10	9.67306e-10	Zfp9	NC_000072.7	118438911	118456922	-	4609	protein_coding	zinc finger protein 9%2C transcript variant X1 && P17030.2 RecName: Full=Zinc finger protein 25; AltName: Full=Zinc finger protein KOX19 && PF00096:Zinc finger, C2H2 type|PF01352:KRAB box	KRAB	143	161	124	222	319	286	288	385	0.860979	0.990998	0.873804	1.33425	2.56828	2.21191	2.45842	2.37276
66626	1437.24	1432.42	985.539	938.177	2573.81	2998.78	2829.94	2783.45	1198.35	2796.5	-1.22232	3.85934e-12	3.78367e-11	Cdip1	NC_000082.7	4583325	4608156	-	4583	protein_coding	cell death inducing Trp53 target 1%2C transcript variant 4 && Q9DB75.1 RecName: Full=Cell death-inducing p53-target protein 1; AltName: Full=LITAF-like protein && PF10601:LITAF-like zinc ribbon domain	-	1677	1601	954	1080	2236	2709	2325	3171	10.1542	9.91049	6.7608	6.52778	18.1042	21.0702	19.9592	19.6538
320587	102.844	101.102	29.9587	66.0199	231.367	150.548	165.536	154.49	74.981	175.485	-1.22256	0.000594951	0.0019783	Tmem88b	NC_000070.7	155866048	155870331	-	3471	protein_coding	transmembrane protein 88B && Q3TYP4.2 RecName: Full=Transmembrane protein 88B && -	-	120	113	29	76	201	136	136	176	0.959378	0.923586	0.271358	0.606527	2.14882	1.39667	1.54154	1.44032
16581	127.698	141.363	78.5125	74.7067	249.784	270.101	264.127	203.646	105.57	246.915	-1.22276	1.54396e-06	7.87801e-06	Kifc2	NC_000081.7	76543984	76552396	+	4130	protein_coding	kinesin family member C2%2C transcript variant X5 && O08672.1 RecName: Full=Kinesin-like protein KIFC2 && -	-	149	158	76	86	217	244	217	232	1.00115	1.08533	0.597672	0.576819	1.9497	2.10595	2.06719	1.59565
18670	30.8531	33.1041	53.7191	19.9797	44.8921	129.516	73.0306	72.8561	34.414	80.0736	-1.22416	0.00314892	0.00900643	Abcb4	NC_000071.7	8943614	9009226	+	4182	protein_coding	ATP-binding cassette%2C sub-family B (MDR/TAP)%2C member 4%2C transcript variant X2 && P21440.2 RecName: Full=Phosphatidylcholine translocator ABCB4; AltName: Full=ATP-binding cassette sub-family B member 4; AltName: Full=Multidrug resistance protein 2; AltName: Full=Multidrug resistance protein 3; AltName: Full=P-glycoprotein 2; AltName: Full=P-glycoprotein 3 && PF00005:ABC transporter|PF00664:ABC transporter transmembrane region	ABC_membrane	36	37	52	23	39	117	60	83	0.238881	0.250999	0.403849	0.152347	0.34605	0.997266	0.564465	0.56376
107771	188.547	289.884	259.298	193.716	382.158	673.038	583.028	538.082	232.861	544.077	-1.22522	6.07624e-08	3.73446e-07	Bmyc	NC_000068.8	25596891	25597733	+	843	protein_coding	brain expressed myelocytomatosis oncogene && Q6P8Z1.1 RecName: Full=Protein B-Myc && PF01056:Myc amino-terminal region	Myc_N	220	324	251	223	332	608	479	613	7.242	10.9036	9.67042	7.32772	14.614	25.709	22.3552	20.6554
75847	106.272	128.838	123.967	115.535	337.266	261.245	244.653	265.969	118.653	277.283	-1.22532	1.17387e-11	1.09826e-10	Crppa	NC_000078.7	36430334	36739502	+	9562	protein_coding	CDP-L-ribitol pyrophosphorylase A%2C transcript variant X2 && Q5RJG7.1 RecName: Full=Isoprenoid synthase domain-containing protein; AltName: Full=2-C-methyl-D-erythritol 4-phosphate cytidylyltransferase-like protein && PF01128:2-C-methyl-D-erythritol 4-phosphate cytidylyltransferase	-	124	144	120	133	293	236	201	303	0.359862	0.427235	0.407598	0.385296	1.13704	0.879776	0.827022	0.900108
14555	12482.7	32732.8	33518.6	12808.7	39935.6	68569.1	60106.6	45478	22885.7	53522.3	-1.22571	0.000230455	0.000831267	Gpd1	NC_000081.7	99615468	99622895	+	2798	protein_coding	glycerol-3-phosphate dehydrogenase 1 (soluble) && P13707.3 RecName: Full=Glycerol-3-phosphate dehydrogenase [NAD(+)], cytoplasmic; Short=GPD-C; Short=GPDH-C && -	-	14565	36585	32446	14745	34694	61943	49382	51810	144.453	370.944	376.628	145.978	460.113	789.139	694.37	525.977
78894	4705.1	7672.1	9199.39	2797.16	11366.9	15825.3	15469.1	14417.6	6093.44	14269.7	-1.22769	5.85998e-05	0.000235135	Aacs	NC_000071.7	125552937	125594469	+	3175	protein_coding	acetoacetyl-CoA synthetase && - && PF00501:AMP-binding enzyme|PF16177:Acetyl-coenzyme A synthetase N-terminus	AMP-binding	5490	8575	8905	3220	9875	14296	12709	16425	47.9835	76.6203	91.0939	28.0934	115.412	160.502	157.484	146.948
211389	407.09	453.616	452.48	363.109	771.223	1046.09	1167.27	941.863	419.074	981.612	-1.22815	2.14636e-13	2.35059e-12	Suox	NC_000076.7	128505756	128509787	-	2349	protein_coding	sulfite oxidase && Q8R086.2 RecName: Full=Sulfite oxidase, mitochondrial; Flags: Precursor && -	-	475	507	438	418	670	945	959	1073	5.61143	6.1232	6.05606	4.92929	10.584	14.3403	16.0622	12.9753
23821	29.1391	68.8923	82.6447	90.343	203.741	167.153	127.804	136.057	67.7548	158.688	-1.22929	0.00031184	0.00109691	Bace1	NC_000075.7	45749843	45774791	+	5505	protein_coding	beta-site APP cleaving enzyme 1%2C transcript variant X2 && P56818.2 RecName: Full=Beta-secretase 1; AltName: Full=Aspartyl protease 2; Short=ASP2; Short=Asp 2; AltName: Full=Beta-site amyloid precursor protein cleaving enzyme 1; Short=Beta-site APP cleaving enzyme 1; AltName: Full=Memapsin-2; AltName: Full=Membrane-associated aspartic protease 2; Flags: Precursor && -	-	34	77	80	104	177	151	105	155	0.17139	0.396814	0.471989	0.52332	1.19309	0.977752	0.750415	0.799788
14148	823.607	813.287	882.233	575.068	1359.42	2156.38	1937.75	1800.34	773.549	1813.47	-1.22951	1.53476e-10	1.27724e-09	Fdx1	NC_000075.7	51854323	51874902	-	3441	protein_coding	ferredoxin 1%2C transcript variant 1 && P46656.1 RecName: Full=Adrenodoxin, mitochondrial; AltName: Full=Adrenal ferredoxin; AltName: Full=Ferredoxin-1; Flags: Precursor && PF00111:2Fe-2S iron-sulfur cluster binding domain	Fer2	961	909	854	662	1181	1948	1592	2051	7.75001	7.49433	8.06069	5.32923	12.7357	20.1796	18.2024	16.931
67326	1485.24	2591.96	2716.95	1375.99	2497.84	6401.61	6001.9	4255.5	2042.53	4789.21	-1.22953	7.76347e-05	0.000304725	1700037H04Rik	NC_000068.8	130988235	131002001	-	1975	protein_coding	RIKEN cDNA 1700037H04 gene%2C transcript variant 4 && - && -	-	1733	2897	2630	1584	2170	5783	4931	4848	24.3498	41.6136	43.2502	22.2167	40.7709	104.375	98.2285	69.7262
27279	153.409	94.8387	168.389	186.767	437.41	346.482	277.516	353.747	150.851	353.789	-1.23038	3.99025e-07	2.21074e-06	Tnfrsf12a	NC_000083.7	23894419	23896423	-	965	protein_coding	tumor necrosis factor receptor superfamily%2C member 12a%2C transcript variant 2 && Q9CR75.1 RecName: Full=Tumor necrosis factor receptor superfamily member 12A; AltName: Full=Fibroblast growth factor-inducible immediate-early response protein 14; Short=FGF-inducible 14; AltName: Full=Fibroblast growth factor-regulated protein 2; AltName: Full=Tweak-receptor; Short=TweakR; AltName: CD_antigen=CD266; Flags: Precursor && PF12191:Tumour necrosis factor receptor stn_TNFRSF12A_TNFR domain	-	179	106	163	215	380	313	228	403	5.14741	3.11625	5.48605	6.17167	14.6122	11.5618	9.2956	11.8626
12896	2458.82	3504.56	2731.41	1951.93	4913.96	6895.32	7395.57	5788.99	2661.68	6248.46	-1.23117	1.71385e-09	1.27956e-08	Cpt2	NC_000070.7	107761179	107780786	-	2350	protein_coding	carnitine palmitoyltransferase 2 && P52825.2 RecName: Full=Carnitine O-palmitoyltransferase 2, mitochondrial; AltName: Full=Carnitine palmitoyltransferase II; Short=CPT II; Flags: Precursor && PF00755:Choline/Carnitine o-acyltransferase	-	2869	3917	2644	2247	4269	6229	6076	6595	33.8786	47.2867	36.542	26.4866	67.4088	94.4843	101.723	79.7164
70127	18.8547	36.6829	26.8595	27.7978	39.1367	85.2368	60.8589	72.8561	27.5487	64.5221	-1.23118	0.000667828	0.00220137	Dpf3	NC_000078.7	83260525	83534510	-	3773	protein_coding	D4%2C zinc and double PHD fingers%2C family 3%2C transcript variant 1 && Q92784.3 RecName: Full=Zinc finger protein DPF3; AltName: Full=BRG1-associated factor 45C; Short=BAF45C; AltName: Full=Zinc finger protein cer-d4 && PF14051:N-terminal domain of DPF2/REQ.|PF00628:PHD-finger	PHD	22	41	26	32	34	77	50	83	0.161808	0.308284	0.223813	0.234939	0.334388	0.727466	0.521378	0.624873
66153	71.1336	140.469	123.967	88.6056	226.763	259.031	254.39	254.557	106.044	248.685	-1.23227	2.10434e-07	1.20606e-06	Fbxo36	NC_000067.7	84817562	84878208	+	4668	protein_coding	F-box protein 36 && - && PF00646:F-box domain	F-box	83	157	120	102	197	234	209	290	0.493413	0.954162	0.834929	0.605286	1.56601	1.78687	1.76151	1.76469
12850	472.224	659.398	786.158	530.765	1218.99	1656.03	1547.03	1328.97	612.136	1437.75	-1.2326	1.37957e-10	1.15451e-09	Coq7	NC_000073.7	118108882	118132579	-	1658	protein_coding	demethyl-Q 7%2C transcript variant 2 && P97478.3 RecName: Full=5-demethoxyubiquinone hydroxylase, mitochondrial; Short=DMQ hydroxylase; AltName: Full=Timing protein clk-1 homolog; AltName: Full=Ubiquinone biosynthesis monooxygenase COQ7; Flags: Precursor && PF03232:Ubiquinone biosynthesis protein COQ7	-	551	737	761	611	1059	1496	1271	1514	9.22211	12.6106	14.9073	10.2082	23.7012	32.163	30.16	25.9383
16419	2139.15	2141.92	1642.56	2056.17	5501.01	4726.77	4333.15	4202.83	1994.95	4690.94	-1.23318	1.14607e-17	1.71774e-16	Itgb5	NC_000082.7	33650035	33769708	+	3554	protein_coding	integrin beta 5%2C transcript variant 1 && O70309.2 RecName: Full=Integrin beta-5; Flags: Precursor && -	-	2496	2394	1590	2367	4779	4270	3560	4788	19.489	19.11	14.5304	18.449	49.8974	42.8272	39.4096	38.2681
12777	23.9969	37.5776	41.3224	14.7676	44.8921	68.6322	82.768	79.0006	29.4161	68.8232	-1.23341	0.00149067	0.00456425	Ccr10	NC_000077.7	101063824	101066269	-	1725	protein_coding	chemokine (C-C motif) receptor 10 && Q9JL21.2 RecName: Full=C-C chemokine receptor type 10; Short=C-C CKR-10; Short=CC-CKR-10; Short=CCR-10; AltName: Full=Chemokine C-C receptor 9; AltName: Full=G-protein coupled receptor 2 && PF00001:7 transmembrane receptor (rhodopsin family)	7tm_1	28	42	40	17	39	62	68	90	0.450435	0.690739	0.75313	0.272993	0.838945	1.28118	1.55092	1.48202
234564	4232.02	4960.25	3672.53	1992.76	6139.86	9264.24	9949.21	9616.13	3714.39	8742.36	-1.23492	2.77363e-06	1.3645e-05	Ces1f	NC_000074.7	93982864	94006394	-	2052	protein_coding	carboxylesterase 1F%2C transcript variant X1 && Q91WU0.1 RecName: Full=Carboxylesterase 1F; AltName: Full=Carboxylic ester hydrolase; AltName: Full=Triacylglycerol hydrolase 2; Short=TGH-2; Flags: Precursor && PF00135:Carboxylesterase family	COesterase	4938	5544	3555	2294	5334	8369	8174	10955	66.7786	76.6477	56.268	30.9676	96.457	145.38	156.721	151.648
53623	77.1328	60.8399	39.2563	81.6562	178.417	119.553	164.319	150.101	64.7213	153.098	-1.23653	6.68318e-06	3.10572e-05	Gria3	NC_000086.8	40489351	40767478	+	6500	protein_coding	glutamate receptor%2C ionotropic%2C AMPA3 (alpha 3)%2C transcript variant X1 && - && PF00060:Ligand-gated ion channel|PF01094:Receptor family ligand binding region|PF10613:Ligated ion channel L-glutamate- and glycine-binding site	ANF_receptor	90	68	38	94	155	108	135	171	0.384231	0.29679	0.189876	0.400595	0.884864	0.59227	0.817128	0.74728
16431	329.1	166.415	246.901	205.878	477.698	457.179	651.19	648.683	237.074	558.687	-1.23686	2.14404e-07	1.22734e-06	Itm2a	NC_000086.8	106440801	106446966	-	1632	protein_coding	integral membrane protein 2A && Q61500.2 RecName: Full=Integral membrane protein 2A; AltName: Full=Protein E25 && PF04089:BRICHOS domain	-	384	186	239	237	415	413	535	739	6.52942	3.2333	4.75639	4.02272	9.43596	9.02067	12.8974	12.8625
17754	205.688	175.362	192.149	225.858	1035.97	291.133	236.132	321.269	199.764	471.127	-1.23736	0.00236485	0.00695318	Map1a	NC_000068.8	121119608	121141313	+	12387	protein_coding	microtubule-associated protein 1 A%2C transcript variant 1 && - && -	-	240	196	186	260	900	263	194	366	0.537661	0.448894	0.487692	0.581432	2.69609	0.756831	0.616177	0.839297
76561	528.788	425.88	691.117	511.654	1458.42	1306.23	1225.7	1098.99	539.36	1272.33	-1.23872	2.90409e-12	2.88254e-11	Snx7	NC_000069.7	117575146	117662585	-	2171	protein_coding	sorting nexin 7%2C transcript variant 2 && Q9CY18.1 RecName: Full=Sorting nexin-7 && PF00787:PX domain	PX	617	476	669	589	1267	1180	1007	1252	7.88658	6.22015	10.0084	7.51531	21.6558	19.3745	18.249	16.3812
17708	367419	428920	412476	318787	715298	1.0114e+06	1.04082e+06	838729	381900	901561	-1.23923	2.80033e-14	3.32363e-13	COX1	NC_005089.1	5328	6872	+	1545	protein_coding	- && - && -	-	428711	479398	399276	366978	621415	913663	855109	955507	7700.15	8802.81	8393.52	6579.65	14924.9	21079.8	21775.2	17567.3
67393	338.527	335.514	342.976	463.008	880.576	913.251	895.842	806.684	370.006	874.088	-1.23925	2.8198e-16	3.83951e-15	Cxxc5	NC_000084.7	35962432	35994746	+	8350	protein_coding	CXXC finger 5%2C transcript variant X2 && Q5XIQ3.1 RecName: Full=CXXC-type zinc finger protein 5 && -	-	395	375	332	533	765	825	736	919	1.31273	1.27408	1.29137	1.7682	3.39964	3.5219	3.46786	3.12629
67528	1208.41	1805.51	1461.78	733.168	2182.45	3728.28	3550.51	2836.12	1302.22	3074.34	-1.23939	3.78655e-06	1.82478e-05	Nudt7	NC_000074.7	114860314	114881471	+	5696	protein_coding	nudix (nucleoside diphosphate linked moiety X)-type motif 7%2C transcript variant X1 && Q99P30.2 RecName: Full=Peroxisomal coenzyme A diphosphatase NUDT7; AltName: Full=Nucleoside diphosphate-linked moiety X motif 7; Short=Nudix motif 7 && PF00293:NUDIX domain	NUDIX	1410	2018	1415	844	1896	3368	2917	3231	6.8693	10.0509	8.06837	4.10453	12.3517	21.0771	20.1482	16.1127
67430	7.71328	16.1047	4.13224	13.0302	17.2662	24.3534	34.081	21.9446	10.2451	24.4113	-1.24033	0.0202844	0.0469266	4921536K21Rik	NC_000077.7	3836087	3845308	-	2801	protein_coding	RIKEN cDNA 4921536K21 gene%2C transcript variant X1 && Q9CR34.1 RecName: Full=Uncharacterized protein C5orf52 homolog && -	-	9	18	4	15	15	22	28	25	0.0891646	0.182311	0.0463816	0.148344	0.198718	0.279975	0.393292	0.253529
53376	81.418	86.7864	53.7191	53.8583	166.907	191.506	158.233	137.812	68.9455	163.614	-1.24278	4.63482e-07	2.54315e-06	Usp2	NC_000075.7	43978318	44006924	+	6486	protein_coding	ubiquitin specific peptidase 2%2C transcript variant 3 && O88623.2 RecName: Full=Ubiquitin carboxyl-terminal hydrolase 2; AltName: Full=41 kDa ubiquitin-specific protease; AltName: Full=Deubiquitinating enzyme 2; AltName: Full=Ubiquitin thioesterase 2; AltName: Full=Ubiquitin-specific-processing protease 2 && -	-	95	97	52	62	145	173	130	157	0.406453	0.424276	0.260391	0.264793	0.829563	0.950776	0.788563	0.68758
73102	428.516	720.238	469.009	403.069	1015.25	1106.97	1133.19	1525.59	505.208	1195.25	-1.24287	1.9273e-08	1.26781e-07	Slc22a23	NC_000079.7	34363141	34530666	-	8169	protein_coding	solute carrier family 22%2C member 23%2C transcript variant X4 && Q3UHH2.1 RecName: Full=Solute carrier family 22 member 23 && -	-	500	805	454	464	882	1000	931	1738	1.6985	2.79564	1.80504	1.5734	4.00643	4.36355	4.48384	6.0434
239652	218.543	186.993	138.43	112.06	400.576	376.37	411.406	366.036	164.007	388.597	-1.24294	2.15696e-08	1.41113e-07	Zfp641	NC_000081.7	98183466	98194395	-	8147	protein_coding	zinc finger protein 641%2C transcript variant X4 && Q8BZ34.1 RecName: Full=Zinc finger protein 641 && -	-	255	209	134	129	348	340	338	417	0.868572	0.727783	0.534203	0.438615	1.58504	1.48761	1.63226	1.45391
76138	47.9938	37.5776	51.653	59.9391	115.108	129.516	114.415	107.967	49.2909	116.751	-1.24331	1.48596e-07	8.65941e-07	Ccdc138	NC_000076.7	58333523	58412066	+	7089	protein_coding	coiled-coil domain containing 138%2C transcript variant X8 && Q0VF22.1 RecName: Full=Coiled-coil domain-containing protein 138 && -	-	56	42	50	69	100	117	94	123	0.219213	0.168081	0.229078	0.269622	0.523448	0.588315	0.52169	0.492857
72479	2392.83	3135.94	2200.42	2081.36	5225.9	6380.58	6162.57	5463.33	2452.64	5808.09	-1.24363	7.63797e-15	9.42003e-14	Hsdl2	NC_000070.7	59581515	59618694	+	2862	protein_coding	hydroxysteroid dehydrogenase like 2%2C transcript variant X3 && Q2TPA8.1 RecName: Full=Hydroxysteroid dehydrogenase-like protein 2 && PF02036:SCP-2 sterol transfer family	-	2792	3505	2130	2396	4540	5764	5063	6224	27.0713	34.7434	24.1718	23.1904	58.8633	71.7899	69.5998	61.7733
18799	346.241	349.83	495.868	341.392	968.058	999.595	923.837	738.217	383.333	907.427	-1.24396	3.42925e-12	3.38557e-11	Plcd1	NC_000075.7	118900595	118922570	-	3116	protein_coding	phospholipase C%2C delta 1%2C transcript variant 3 && Q8R3B1.2 RecName: Full=1-phosphatidylinositol 4,5-bisphosphate phosphodiesterase delta-1; AltName: Full=Phosphoinositide phospholipase C-delta-1; AltName: Full=Phospholipase C-delta-1; Short=PLC-delta-1 && -	-	404	391	480	393	841	903	759	841	3.59788	3.55986	5.00314	3.49371	10.0151	10.33	9.58328	7.66653
230784	362.524	395.46	192.149	315.332	834.533	725.066	619.543	821.606	316.366	750.187	-1.24467	4.65829e-08	2.91758e-07	Sesn2	NC_000070.7	132220115	132237767	-	2658	protein_coding	sestrin 2 && P58043.1 RecName: Full=Sestrin-2 && -	-	423	442	186	363	725	655	509	936	4.4162	4.7176	2.27278	3.78306	10.1214	8.78406	7.53412	10.0028
234683	211.687	287.2	325.414	148.545	653.813	573.411	527.038	548.615	243.211	575.719	-1.24471	1.87573e-07	1.08202e-06	Elmo3	NC_000074.7	106032233	106037255	+	3141	protein_coding	engulfment and cell motility 3 && Q8BYZ7.2 RecName: Full=Engulfment and cell motility protein 3 && PF16457:Pleckstrin homology domain|PF11841:Domain of unknown function (DUF3361)|PF04727:ELMO/CED-12 family	-	247	321	315	171	568	518	433	625	2.18219	2.89928	3.25718	1.50806	6.71025	5.87856	5.42363	5.65214
17760	380.522	618.241	629.133	292.746	1137.27	1240.91	1189.18	983.996	480.161	1137.84	-1.24529	3.99553e-07	2.21316e-06	Map6	NC_000073.7	98916270	98986344	+	9481	protein_coding	microtubule-associated protein 6%2C transcript variant X2 && Q7TSJ2.2 RecName: Full=Microtubule-associated protein 6; Short=MAP-6; AltName: Full=Stable tubule-only polypeptide; Short=STOP && -	-	444	691	609	337	988	1121	977	1121	1.29955	2.06765	2.08623	0.984617	3.86688	4.21464	4.05425	3.35855
232821	7.71328	29.5253	9.29753	30.4039	27.6259	57.5625	52.3386	45.6448	19.235	45.7929	-1.2471	0.0160145	0.038101	Ccdc106	NC_000073.7	5056847	5063784	+	2904	protein_coding	coiled-coil domain containing 106%2C transcript variant X2 && Q3ULM0.1 RecName: Full=Coiled-coil domain-containing protein 106 && PF15794:Coiled-coil domain-containing protein 106	-	9	33	9	35	24	52	43	52	0.0860021	0.322382	0.100657	0.333859	0.306671	0.638287	0.582561	0.508636
18028	1998.6	1980.88	2184.92	2303.75	5633.38	4722.34	5067.11	4704.05	2117.04	5031.72	-1.24894	6.52902e-28	1.71654e-26	Nfib	NC_000070.7	82208410	82424988	-	15760	protein_coding	nuclear factor I/B%2C transcript variant X5 && P97863.2 RecName: Full=Nuclear factor 1 B-type; Short=NF1-B; Short=Nuclear factor 1/B; AltName: Full=CCAAT-box-binding transcription factor; Short=CTF; AltName: Full=Nuclear factor I/B; Short=NF-I/B; Short=NFI-B; AltName: Full=TGGCA-binding protein && -	-	2332	2214	2115	2652	4894	4266	4163	5359	4.10616	3.98543	4.35866	4.66132	11.523	9.64881	10.3925	9.65891
13476	5662.41	6279.94	6971.08	6360.49	15782.5	15524.2	14203.2	14697.6	6318.48	15051.9	-1.25239	7.63566e-33	2.5758e-31	Reep5	NC_000084.7	34477938	34508044	-	4474	protein_coding	receptor accessory protein 5%2C transcript variant X1 && B2RZ37.1 RecName: Full=Receptor expression-enhancing protein 5; AltName: Full=Polyposis locus protein 1 homolog && -	-	6607	7019	6748	7322	13711	14024	11669	16744	40.98	44.5075	48.9867	45.3341	113.719	111.734	102.614	106.307
20392	1132.14	992.228	1107.44	987.692	2768.35	2519.47	2379.58	2385.82	1054.87	2513.3	-1.25255	5.16091e-29	1.43899e-27	Sgce	NC_000072.7	4674350	4747204	-	1970	protein_coding	sarcoglycan%2C epsilon%2C transcript variant 2 && O70258.2 RecName: Full=Epsilon-sarcoglycan; Short=Epsilon-SG && PF05510:Sarcoglycan alpha/epsilon	-	1321	1109	1072	1137	2405	2276	1955	2718	18.608	15.9705	17.6737	15.9877	45.3009	41.1827	39.0436	39.1908
69574	1979.74	2109.71	1594.01	1414.22	4917.41	3710.57	3983.82	4323.09	1774.42	4233.72	-1.25449	5.64551e-14	6.50701e-13	Cmbl	NC_000081.7	31565314	31590266	+	2470	protein_coding	carboxymethylenebutenolidase-like (Pseudomonas)%2C transcript variant X1 && Q8R1G2.1 RecName: Full=Carboxymethylenebutenolidase homolog && PF01738:Dienelactone hydrolase family	-	2310	2358	1543	1628	4272	3352	3273	4925	25.9524	27.0832	20.2894	18.2578	64.1789	48.3745	52.1337	56.6383
227697	1055.01	1456.58	1316.12	1111.91	2960.58	3305.41	2850.63	2671.1	1234.9	2946.93	-1.25495	6.41634e-18	9.82595e-17	Dolk	NC_000068.8	30174241	30176366	-	2126	protein_coding	dolichol kinase && Q8R2Y3.1 RecName: Full=Dolichol kinase; AltName: Full=Transmembrane protein 15 && -	-	1231	1628	1274	1280	2572	2986	2342	3043	16.0679	21.7242	19.4628	16.6778	44.8917	50.0652	43.3404	40.6574
67477	755.902	789.13	728.307	603.735	1867.05	2068.93	1577.46	1358.81	719.268	1718.06	-1.25592	1.29044e-13	1.4409e-12	Abhd15	NC_000077.7	77405943	77411454	+	3249	protein_coding	abhydrolase domain containing 15 && Q5F2F2.1 RecName: Full=Protein ABHD15; AltName: Full=Alpha/beta hydrolase domain-containing protein 15; Short=Abhydrolase domain-containing protein 15; Flags: Precursor && -	-	882	882	705	695	1622	1869	1296	1548	7.53325	7.70145	7.04756	5.92552	18.525	20.5054	15.6937	13.5339
215751	3680.95	4284.74	4362.61	3089.04	8320	10248.3	9618.13	8637.4	3854.33	9205.97	-1.25617	2.35209e-17	3.44978e-16	Ginm1	NC_000076.7	7643711	7656681	-	1560	protein_coding	glycoprotein integral membrane 1%2C transcript variant 1 && - && -	-	4295	4789	4223	3556	7228	9258	7902	9840	76.4015	87.0911	87.9216	63.1435	171.93	211.544	199.288	179.172
73103	64.2774	90.3652	51.653	65.1512	146.187	130.623	175.274	196.624	67.8617	162.177	-1.25623	5.5851e-07	3.02166e-06	3110009E18Rik	NC_000067.7	120047763	120115920	+	5423	protein_coding	RIKEN cDNA 3110009E18 gene%2C transcript variant X5 && Q9CRW3.2 RecName: Full=UPF0538 protein C2orf76 homolog && PF10209:Uncharacterized conserved protein (DUF2340)	-	75	101	50	75	127	118	144	224	0.383782	0.528367	0.299454	0.383101	0.869005	0.775624	1.0447	1.1733
53885	351.383	506.403	572.315	403.937	981.871	1201.06	1030.95	1163.94	458.51	1094.46	-1.2566	3.57005e-12	3.51588e-11	Nphp1	NC_000068.8	127582652	127630833	-	2319	protein_coding	nephronophthisis 1 (juvenile) homolog (human)%2C transcript variant X5 && - && PF00018:SH3 domain	SH3_1	410	566	554	465	853	1085	847	1326	4.90621	6.92419	7.75905	5.55448	13.6492	16.6778	14.3699	16.2421
231070	2914.76	12107.1	8616.75	2564.35	14642.9	18404.5	17179.2	12431.2	6550.75	15664.5	-1.25777	0.0164086	0.0389073	Insig1	NC_000071.7	28276410	28283660	+	2648	protein_coding	insulin induced gene 1 && Q8BGI3.1 RecName: Full=Insulin-induced gene 1 protein; Short=INSIG-1 && PF07281:Insulin-induced protein (INSIG)	-	3401	13532	8341	2952	12721	16626	14114	14162	35.6412	144.976	102.306	30.8809	178.263	223.81	209.702	151.917
17850	3054.46	3298.78	2916.33	2173.44	5730.07	7263.94	7505.11	6882.71	2860.75	6845.46	-1.25878	8.97791e-15	1.10102e-13	Mmut	NC_000083.7	41245576	41272880	+	4660	protein_coding	methylmalonyl-Coenzyme A mutase && P16332.2 RecName: Full=Methylmalonyl-CoA mutase, mitochondrial; Short=MCM; AltName: Full=Methylmalonyl-CoA isomerase; Flags: Precursor && PF02310:B12 binding domain|PF01642:Methylmalonyl-CoA mutase	MM_CoA_mutase	3564	3687	2823	2502	4978	6562	6166	7841	21.2234	22.4461	19.6754	14.8728	39.6394	50.1949	52.058	47.7954
94275	3165.02	3426.72	3771.7	2407.99	7805.47	7955.8	7810.63	6988.92	3192.86	7640.2	-1.25887	3.48312e-16	4.70792e-15	Maged1	NC_000086.8	93579080	93585631	-	2921	protein_coding	MAGE family member D1%2C transcript variant 2 && Q9ES73.3 RecName: Full=Melanoma-associated antigen D1; AltName: Full=MAGE-D1 antigen; AltName: Full=Neurotrophin receptor-interacting MAGE homolog; AltName: Full=Sertoli cell necdin-related gene protein 1; Short=SNERG-1 && -	-	3693	3830	3651	2772	6781	7187	6417	7962	35.0842	37.1981	40.5957	26.2877	86.1431	87.7052	86.4311	77.4268
269608	464.511	481.351	365.703	329.231	1096.98	997.381	945.747	891.829	410.199	982.984	-1.26005	2.82916e-14	3.35286e-13	Plekhg5	NC_000070.7	152156890	152199861	+	4879	protein_coding	pleckstrin homology domain containing%2C family G (with RhoGef domain) member 5%2C transcript variant X7 && Q66T02.1 RecName: Full=Pleckstrin homology domain-containing family G member 5; Short=PH domain-containing family G member 5; AltName: Full=Synectin-binding RhoA exchange factor; Short=SYX && PF00621:RhoGEF domain	RhoGEF	542	538	354	379	953	901	777	1016	3.0827	3.12828	2.35652	2.15179	7.24803	6.58268	6.26556	5.91512
320869	13.7125	16.9994	20.6612	13.0302	56.4029	26.5673	45.0356	26.3335	16.1008	38.5848	-1.26008	0.00326495	0.00930383	Spata33	NC_000074.7	123939572	123948784	+	3319	protein_coding	spermatogenesis associated 33%2C transcript variant X3 && Q8C624.1 RecName: Full=Spermatogenesis-associated protein 33 && -	-	16	19	20	15	49	24	37	30	0.133775	0.162405	0.195714	0.125192	0.547831	0.257759	0.438596	0.256752
16369	795.325	732.764	640.497	529.896	1651.8	1851.96	1600.59	1364.08	674.62	1617.11	-1.26081	6.08213e-14	6.98002e-13	Irs3	NC_000071.7	137641294	137643976	-	2337	protein_coding	insulin receptor substrate 3 && - && PF02174:PTB domain (IRS-1 type)	-	928	819	620	610	1435	1673	1315	1554	11.0193	9.94211	8.61653	7.2304	22.7851	25.518	22.1379	18.8883
170643	1339.54	981.492	836.778	1084.12	4061.01	2081.11	1733.26	2299.8	1060.48	2543.79	-1.26203	1.69542e-06	8.5977e-06	Kirrel	NC_000069.7	86985900	87082084	-	26561	protein_coding	kirre like nephrin family adhesion molecule 1%2C transcript variant X2 && Q80W68.1 RecName: Full=Kin of IRRE-like protein 1; AltName: Full=Kin of irregular chiasm-like protein 1; AltName: Full=Nephrin-like protein 1; Flags: Precursor && -	-	1563	1097	810	1248	3528	1880	1424	2620	1.63297	1.1717	0.990467	1.30155	4.92881	2.52303	2.10929	2.80193
14085	2062.02	2343.23	1867.77	1521.93	4136.98	4747.8	4980.69	4847.13	1948.74	4678.15	-1.2634	4.11014e-16	5.51805e-15	Fah	NC_000073.7	84234367	84255150	-	1585	protein_coding	fumarylacetoacetate hydrolase && - && PF01557:Fumarylacetoacetate (FAA) hydrolase family|PF09298:Fumarylacetoacetase N-terminal	FAA_hydrolase	2406	2619	1808	1752	3594	4289	4092	5522	42.124	46.877	37.0483	30.6194	84.1409	96.4575	101.572	98.9618
223752	896.455	1091.54	882.233	750.542	2356.26	2180.73	2050.94	2104.93	905.192	2173.22	-1.26352	6.68449e-19	1.08249e-17	Gramd4	NC_000081.7	85941896	86021837	+	8624	protein_coding	GRAM domain containing 4%2C transcript variant X5 && - && -	-	1046	1220	854	864	2047	1970	1685	2398	3.36578	4.01333	3.21624	2.77521	8.8078	8.14266	7.68707	7.89843
17347	10890.3	15796.9	13452.5	7625.3	24467.3	31018.4	30490.3	28718.5	11941.3	28673.6	-1.26379	3.10328e-09	2.24145e-08	Mknk2	NC_000076.7	80501152	80512264	-	3644	protein_coding	MAP kinase-interacting serine/threonine kinase 2%2C transcript variant X1 && - && -	-	12707	17656	13022	8778	21256	28021	25050	32717	96.7671	137.457	116.064	66.7281	216.452	274.103	270.458	255.033
67636	1099.57	1183.69	1110.54	950.339	2220.43	2956.72	2888.36	2367.38	1086.04	2608.22	-1.26391	1.92327e-18	3.03653e-17	Etfrf1	NC_000072.7	145156860	145162891	+	2908	protein_coding	electron transfer flavoprotein regulatory factor 1%2C transcript variant X3 && - && -	-	1283	1323	1075	1094	1929	2671	2373	2697	12.2432	12.9068	12.0064	10.4211	24.6148	32.7407	32.105	26.3443
11409	2209.43	3008.89	2456.62	1839.87	4338.42	6482.42	6434	5615.19	2378.7	5717.51	-1.26526	4.19879e-11	3.7274e-10	Acads	NC_000071.7	115248358	115257405	-	1870	protein_coding	acyl-Coenzyme A dehydrogenase%2C short chain && Q07417.2 RecName: Full=Short-chain specific acyl-CoA dehydrogenase, mitochondrial; Short=SCAD; AltName: Full=Butyryl-CoA dehydrogenase; Flags: Precursor && PF02770:Acyl-CoA dehydrogenase, middle domain|PF02771:Acyl-CoA dehydrogenase, N-terminal domain|PF00441:Acyl-CoA dehydrogenase, C-terminal domain	-	2578	3363	2378	2118	3769	5856	5286	6397	38.2564	51.0198	41.3019	31.3744	74.7898	111.627	111.213	97.1707
30924	16.2836	56.3664	48.5538	66.0199	119.712	104.055	126.586	100.067	46.8059	112.605	-1.26653	0.000723641	0.00236678	Angptl3	NC_000070.7	98919191	98926429	+	1609	protein_coding	angiopoietin-like 3 && Q9R182.1 RecName: Full=Angiopoietin-related protein 3; AltName: Full=Angiopoietin-like protein 3; Contains: RecName: Full=ANGPTL3(17-224); Flags: Precursor && PF00147:Fibrinogen beta and gamma chains, C-terminal globular domain	Fibrinogen_C	19	63	47	76	104	94	104	114	0.327688	1.11081	0.948727	1.30843	2.39848	2.08248	2.543	2.01256
73061	10.2844	19.6835	11.3637	17.3737	34.5324	42.0649	31.6466	33.3558	14.6763	35.3999	-1.26676	0.0014521	0.00445431	Cldn34c1	NC_000086.8	122013220	122055351	+	4596	protein_coding	claudin 34C1%2C transcript variant 1 && P11369.2 RecName: Full=LINE-1 retrotransposable element ORF2 protein; Short=ORF2p; AltName: Full=Long interspersed element-1; Short=L1; AltName: Full=Retrovirus-related Pol polyprotein LINE-1; Includes: RecName: Full=Reverse transcriptase; Includes: RecName: Full=Endonuclease && -	-	12	22	11	20	30	38	26	38	0.0724544	0.135799	0.0777342	0.120543	0.242214	0.294722	0.222568	0.234857
74257	706.194	756.921	810.952	750.542	2591.08	1897.35	1453.31	1341.25	756.152	1820.75	-1.26766	1.92874e-09	1.43108e-08	Tspan17	NC_000079.7	54936915	54944588	+	1859	protein_coding	tetraspanin 17%2C transcript variant X4 && Q9D7W4.1 RecName: Full=Tetraspanin-17; Short=Tspan-17; AltName: Full=F-box only protein 23; AltName: Full=Tetraspan protein SB134; AltName: Full=Transmembrane 4 superfamily member 17 && PF00335:Tetraspanin family	Tetraspannin	824	846	785	864	2251	1714	1194	1528	12.3002	12.9105	13.7148	12.8744	44.9318	32.8655	25.2694	23.3477
227526	104.558	109.154	129.132	73.838	233.669	270.101	293.34	206.279	104.171	250.847	-1.26884	1.58189e-08	1.05069e-07	Cdnf	NC_000068.8	3514102	3527413	+	3013	protein_coding	cerebral dopamine neurotrophic factor && Q8CC36.1 RecName: Full=Cerebral dopamine neurotrophic factor; AltName: Full=ARMET-like protein 1; AltName: Full=Conserved dopamine neurotrophic factor; Flags: Precursor && PF10208:Degradation arginine-rich protein for mis-folding	-	122	122	125	85	203	244	241	235	1.12363	1.14872	1.34744	0.781468	2.50009	2.88669	3.14693	2.21549
216725	1762.91	1520.1	1778.93	1735.63	5223.6	3734.92	3975.3	3457.59	1699.39	4097.85	-1.26972	3.87007e-16	5.20449e-15	Adamts2	NC_000077.7	50492912	50698400	+	7265	protein_coding	a disintegrin-like and metallopeptidase (reprolysin type) with thrombospondin type 1 motif%2C 2 && Q8C9W3.2 RecName: Full=A disintegrin and metalloproteinase with thrombospondin motifs 2; Short=ADAM-TS 2; Short=ADAM-TS2; Short=ADAMTS-2; AltName: Full=Procollagen I N-proteinase; Short=PC I-NP; AltName: Full=Procollagen I/II amino propeptide-processing enzyme; AltName: Full=Procollagen N-endopeptidase; Short=pNPI; Flags: Precursor && -	-	2057	1699	1722	1998	4538	3374	3266	3939	7.85709	6.63455	7.69833	7.61818	23.1786	16.5546	17.6868	15.4011
381404	53.136	40.2617	27.8926	14.7676	124.317	80.8089	63.2932	60.5671	34.0145	82.2464	-1.27039	0.00259831	0.00756988	Pabpc1l	NC_000068.8	163866685	163892458	+	3096	protein_coding	poly(A) binding protein%2C cytoplasmic 1-like && Q4VXU2.1 RecName: Full=Polyadenylate-binding protein 1-like && PF00076:RNA recognition motif. (a.k.a. RRM, RBD, or RNP domain)|PF00658:Poly-adenylate binding protein, unique domain	RRM_1	62	45	27	17	108	73	52	69	0.555717	0.412349	0.283245	0.152104	1.29444	0.840487	0.660803	0.633066
93734	59.9922	86.7864	73.3472	60.8078	178.417	194.827	160.667	144.834	70.2334	169.686	-1.27268	7.40604e-09	5.1163e-08	Mpv17l	NC_000082.7	13721025	13767483	+	5630	protein_coding	Mpv17 transgene%2C kidney disease mutant-like%2C transcript variant 3 && Q99MS3.2 RecName: Full=Mpv17-like protein; Short=M-LP && -	-	70	97	71	70	155	176	132	165	0.345027	0.488784	0.40959	0.344414	1.0216	1.11433	0.922434	0.832484
76915	232.256	160.152	148.761	185.029	398.274	384.119	428.446	544.226	181.549	438.766	-1.27269	3.18901e-10	2.55537e-09	Mnd1	NC_000069.7	83995240	84063105	-	977	protein_coding	meiotic nuclear divisions 1%2C transcript variant X2 && Q8K396.1 RecName: Full=Meiotic nuclear division protein 1 homolog && PF03962:Mnd1 family	Mnd1	271	179	144	213	346	347	352	620	7.69729	5.19771	4.78704	6.03916	13.1413	12.6603	14.1748	18.0259
72345	474.795	594.084	466.943	496.887	1400.86	1101.44	1252.48	1160.43	508.177	1228.8	-1.27323	2.6165e-19	4.36709e-18	Amer1	NC_000086.8	94463919	94488446	-	8469	protein_coding	APC membrane recruitment 1 && - && PF09422:WTX protein	-	554	664	452	572	1217	995	1029	1322	1.81527	2.22428	1.73343	1.87092	5.33232	4.18794	4.78028	4.43404
15530	5708.69	7105.75	5191.12	5150.42	21128.1	11805.8	11157.9	11878.2	5788.99	13992.5	-1.27324	1.45077e-08	9.6843e-08	Hspg2	NC_000070.7	137196062	137297941	+	14402	protein_coding	perlecan (heparan sulfate proteoglycan 2)%2C transcript variant X1 && P98160.4 RecName: Full=Basement membrane-specific heparan sulfate proteoglycan core protein; Short=HSPG; AltName: Full=Perlecan; Short=PLC; Contains: RecName: Full=Endorepellin; Contains: RecName: Full=LG3 peptide; Flags: Precursor && -	-	6661	7942	5025	5929	18355	10665	9167	13532	12.8345	15.6445	11.3322	11.4038	47.2922	26.3965	25.0423	26.6895
65099	408.804	250.517	322.315	287.534	553.669	711.782	880.019	921.674	317.292	766.786	-1.2733	5.69191e-09	3.98268e-08	Irak1bp1	NC_000075.7	82711859	82729741	+	1893	protein_coding	interleukin-1 receptor-associated kinase 1 binding protein 1%2C transcript variant 1 && Q9ESJ7.1 RecName: Full=Interleukin-1 receptor-associated kinase 1-binding protein 1; Short=IRAK1-binding protein 1; AltName: Full=ActA-binding protein 70; AltName: Full=PLK-interacting protein; AltName: Full=Signaling molecule that associates with the mouse pelle-like kinase; Short=SIMPL && PF04402:Protein of unknown function (DUF541)	-	477	280	312	331	481	643	723	1050	6.99248	4.19625	5.35307	4.84361	9.42872	12.1079	15.0265	15.7558
13527	192.832	26.8412	45.4546	45.1715	216.403	301.096	127.804	106.212	77.5748	187.879	-1.27406	0.0209639	0.0483306	Dtna	NC_000084.7	23443063	23792776	+	11879	protein_coding	dystrobrevin alpha%2C transcript variant X5 && Q9D2N4.2 RecName: Full=Dystrobrevin alpha; Short=DTN-A; AltName: Full=Alpha-dystrobrevin && -	-	225	30	44	52	188	272	105	121	0.525613	0.0716465	0.120302	0.121259	0.587268	0.816203	0.34776	0.289338
66158	256.252	207.572	276.86	277.978	793.094	613.262	540.427	517.893	254.666	616.169	-1.27446	1.66429e-11	1.53431e-10	Rtl8a	NC_000086.8	52644455	52645730	-	1276	protein_coding	retrotransposon Gag like 8A && A6ZKI3.1 RecName: Full=Protein FAM127A; AltName: Full=Mammalian retrotransposon derived protein 8C && PF16297:Domain of unknown function (DUF4939)	-	299	232	268	320	689	554	444	590	6.50255	5.15811	6.82155	6.94689	20.0367	15.4763	13.69	13.1341
13197	186.833	159.258	236.571	195.454	582.446	404.044	329.855	564.415	194.529	470.19	-1.27544	2.56645e-08	1.66178e-07	Gadd45a	NC_000072.7	67012080	67014391	-	1224	protein_coding	growth arrest and DNA-damage-inducible 45 alpha && P48316.1 RecName: Full=Growth arrest and DNA damage-inducible protein GADD45 alpha; AltName: Full=DNA damage-inducible transcript 1 protein; Short=DDIT-1 && PF01248:Ribosomal protein L7Ae/L30e/S12e/Gadd45 family	-	218	178	229	225	506	365	271	643	4.94241	4.12565	6.0765	5.09205	15.3401	10.6297	8.71079	14.9221
12160	23.9969	7.15764	10.3306	6.08078	29.9281	23.2464	31.6466	30.7225	11.8915	28.8859	-1.27595	0.0152965	0.0366036	Bmp5	NC_000075.7	75682647	75807598	+	3827	protein_coding	bone morphogenetic protein 5 && P49003.1 RecName: Full=Bone morphogenetic protein 5; Short=BMP-5; Flags: Precursor && -	-	28	8	10	7	26	21	26	35	0.203031	0.0593041	0.0848674	0.0506677	0.2521	0.1956	0.267291	0.259783
233335	557.927	166.415	199.38	168.524	553.669	1121.36	514.866	457.326	273.062	661.806	-1.27651	0.001943	0.00581454	Synm	NC_000073.7	67379909	67409490	-	7866	protein_coding	synemin%2C intermediate filament protein%2C transcript variant 3 && Q70IV5.2 RecName: Full=Synemin; AltName: Full=Desmuslin && -	-	651	186	193	194	481	1013	423	521	2.29663	0.67083	0.796898	0.683186	2.26908	4.59055	2.11571	1.88141
192166	515.076	710.396	634.298	350.948	1314.53	1569.68	1313.33	1160.43	552.68	1339.5	-1.27747	5.70644e-09	3.99051e-08	Sardh	NC_000068.8	27078405	27138344	-	4716	protein_coding	sarcosine dehydrogenase%2C transcript variant X1 && Q99LB7.1 RecName: Full=Sarcosine dehydrogenase, mitochondrial; Short=SarDH; Flags: Precursor && PF08669:Glycine cleavage T-protein C-terminal barrel domain|PF01571:Aminomethyltransferase folate-binding domain|PF01266:FAD dependent oxidoreductase|PF16350:FAD dependent oxidoreductase central domain	DAO	601	794	614	404	1142	1418	1079	1322	3.53642	4.77639	4.22857	2.37301	8.98567	10.7179	9.00155	7.96266
17356	1945.46	1714.26	1682.85	1588.82	4824.17	3744.88	4151.79	4087.84	1732.85	4202.17	-1.27784	5.3204e-24	1.16161e-22	Afdn	NC_000083.7	13980735	14126059	+	10489	protein_coding	afadin%2C adherens junction formation factor%2C transcript variant X23 && Q9QZQ1.3 RecName: Full=Afadin; AltName: Full=Afadin adherens junction formation factor; AltName: Full=Protein Af-6 && -	-	2270	1916	1629	1829	4191	3383	3411	4657	6.00558	5.18221	5.04413	4.83027	14.8266	11.4968	12.7943	12.6117
69655	140.553	54.577	45.4546	30.4039	134.676	177.115	165.536	180.824	67.7472	164.538	-1.27835	0.00208925	0.0062053	Cd164l2	NC_000070.7	132948120	132951865	+	986	protein_coding	CD164 sialomucin-like 2 && Q9D6W7.1 RecName: Full=CD164 sialomucin-like 2 protein; Flags: Precursor && -	-	164	61	44	35	117	160	136	206	4.61562	1.75512	1.44936	0.983292	4.40319	5.78432	5.42665	5.93459
231997	293.962	424.09	474.174	397.857	1080.86	932.069	843.504	1001.55	397.521	964.497	-1.28006	3.41331e-13	3.66931e-12	Fkbp14	NC_000072.7	54554589	54574329	-	3892	protein_coding	FK506 binding protein 14%2C transcript variant 2 && - && PF00254:FKBP-type peptidyl-prolyl cis-trans isomerase|PF13499:EF-hand domain pair	FKBP_C	343	474	459	458	939	842	693	1141	2.4456	3.45509	3.83036	3.25975	8.95263	7.71167	7.00536	8.32748
104215	2888.2	3402.56	3298.56	3409.58	7638.56	7908.2	8556.76	7489.26	3249.72	7898.19	-1.28117	9.73484e-34	3.46447e-32	Rhoq	NC_000083.7	87270539	87307497	+	4122	protein_coding	ras homolog family member Q && Q9JJL4.1 RecName: Full=Rho-related GTP-binding protein RhoQ; AltName: Full=Ras-like protein TC10; Flags: Precursor >Q8R527.2 RecName: Full=Rho-related GTP-binding protein RhoQ; AltName: Full=Ras-like protein TC10; Flags: Precursor && -	-	3370	3803	3193	3925	6636	7144	7030	8532	22.6874	26.1741	25.1588	26.3769	59.7388	61.7792	67.0992	58.7954
15404	157.694	177.152	168.389	112.929	278.561	420.649	389.497	407.292	154.041	374	-1.28135	1.45155e-09	1.09259e-08	Hoxa7	NC_000072.7	52192603	52195553	-	1952	protein_coding	homeobox A7 && P02830.2 RecName: Full=Homeobox protein Hox-A7; AltName: Full=Homeobox protein Hox-1.1; AltName: Full=Homeobox protein M6-12; Short=M6 && PF00046:Homeobox domain	Homeobox	184	198	163	130	242	380	320	464	2.61578	2.87766	2.71211	1.84482	4.60038	6.93926	6.44971	6.7521
21664	144.838	111.838	319.215	205.009	320	737.243	614.674	225.591	195.225	474.377	-1.28135	0.00132088	0.00408792	Phlda1	NC_000076.7	111342147	111344510	+	1953	protein_coding	pleckstrin homology like domain%2C family A%2C member 1 && Q62392.2 RecName: Full=Pleckstrin homology-like domain family A member 1; AltName: Full=Proline- and glutamine-rich protein; Short=PQ-rich protein; Short=PQR protein; AltName: Full=T-cell death-associated gene 51 protein && -	-	169	125	309	236	278	666	505	257	2.40131	1.81577	5.13873	3.34735	5.28203	12.1557	10.1732	3.73793
553127	457.655	410.67	559.918	470.826	1328.35	1161.21	1102.76	1023.5	474.767	1153.95	-1.28178	1.04546e-17	1.57384e-16	Rtl8b	NC_000086.8	52671132	52672404	-	1273	protein_coding	retrotransposon Gag like 8B && A6ZKI3.1 RecName: Full=Protein FAM127A; AltName: Full=Mammalian retrotransposon derived protein 8C && PF16297:Domain of unknown function (DUF4939)	-	534	459	542	542	1154	1049	906	1166	11.6406	10.2291	13.8283	11.794	33.6384	29.3735	28.0007	26.0178
56496	198.831	173.573	208.678	185.898	585.899	335.412	443.052	501.215	191.745	466.395	-1.28315	1.22314e-10	1.02863e-09	Tspan6	NC_000086.8	132791817	132801957	-	2647	protein_coding	tetraspanin 6%2C transcript variant X1 && O70401.1 RecName: Full=Tetraspanin-6; Short=Tspan-6; AltName: Full=Transmembrane 4 superfamily member 6 && -	-	232	194	202	214	509	303	364	571	2.43219	2.07922	2.47854	2.2395	7.13546	4.08035	5.41025	6.12749
26456	17.9977	15.21	22.7273	13.8989	71.3669	29.8882	35.2981	33.3558	17.4585	42.4773	-1.28441	0.00280816	0.00812004	Sema4g	NC_000085.7	44976838	44991836	+	5474	protein_coding	sema domain%2C immunoglobulin domain (Ig)%2C transmembrane domain (TM) and short cytoplasmic domain%2C (semaphorin) 4G%2C transcript variant X1 && Q9WUH7.1 RecName: Full=Semaphorin-4G; Flags: Precursor && -	-	21	17	22	16	62	27	29	38	0.106458	0.0881044	0.130532	0.0809667	0.420286	0.17582	0.208431	0.197187
16661	64.2774	74.2605	80.5786	87.737	180.719	221.394	159.45	185.213	76.7134	186.694	-1.28489	4.64482e-10	3.65707e-09	Krt10	NC_000077.7	99276080	99288631	-	10555	protein_coding	keratin 10%2C transcript variant X1 && P02535.3 RecName: Full=Keratin, type I cytoskeletal 10; AltName: Full=56 kDa cytokeratin; AltName: Full=Cytokeratin-10; Short=CK-10; AltName: Full=Keratin, type I cytoskeletal 59 kDa; AltName: Full=Keratin-10; Short=K10 && -	-	75	83	78	101	157	200	131	211	0.197182	0.223087	0.240013	0.265066	0.55195	0.675431	0.488296	0.567838
18025	14.5695	11.6312	8.26447	7.81814	9.20864	26.5673	37.7325	29.8447	10.5708	25.8383	-1.28615	0.0185638	0.0434244	Nfe2l3	NC_000072.7	51409649	51435752	+	2549	protein_coding	nuclear factor%2C erythroid derived 2%2C like 3 && Q9WTM4.1 RecName: Full=Nuclear factor erythroid 2-related factor 3; Short=NF-E2-related factor 3; Short=NFE2-related factor 3; AltName: Full=Nuclear factor, erythroid derived 2, like 3 && PF03131:bZIP Maf transcription factor	bZIP_Maf	17	13	8	9	8	24	31	34	0.185073	0.144686	0.101934	0.0978057	0.11646	0.335622	0.478478	0.378887
15586	337.67	463.457	395.662	257.999	867.914	954.209	869.064	856.718	363.697	886.976	-1.28674	7.51476e-12	7.17934e-11	Hyal1	NC_000075.7	107454149	107458898	+	3743	protein_coding	hyaluronoglucosaminidase 1%2C transcript variant 2 && Q91ZJ9.3 RecName: Full=Hyaluronidase-1; Short=Hyal-1; AltName: Full=Hyaluronoglucosaminidase-1; Flags: Precursor && PF01630:Hyaluronidase	-	394	518	383	297	754	862	714	976	2.92105	3.92612	3.32337	2.198	7.47497	8.20912	7.50496	7.4068
14261	5255.32	4357.21	3766.53	2103.95	7227.63	10217.3	10182.9	10148.9	3870.75	9444.2	-1.28682	3.53084e-07	1.96988e-06	Fmo1	NC_000067.7	162657130	162694179	-	3470	protein_coding	flavin containing monooxygenase 1%2C transcript variant 1 && P50285.1 RecName: Full=Dimethylaniline monooxygenase [N-oxide-forming] 1; AltName: Full=Dimethylaniline oxidase 1; AltName: Full=Hepatic flavin-containing monooxygenase 1; Short=FMO 1 && PF00743:Flavin-binding monooxygenase-like	FMO-like	6132	4870	3646	2422	6279	9230	8366	11562	49.0384	39.8156	34.1261	19.3346	67.1458	94.8159	94.8545	94.6464
19893	59.9922	101.102	71.2811	88.6056	166.907	176.008	216.658	223.835	80.2452	195.852	-1.28767	3.11502e-08	1.99273e-07	Rpgr	NC_000086.8	10024455	10083034	-	6751	protein_coding	retinitis pigmentosa GTPase regulator%2C transcript variant 3 && Q9R0X5.2 RecName: Full=X-linked retinitis pigmentosa GTPase regulator; Short=mRpgr; Flags: Precursor && PF00415:Regulator of chromosome condensation (RCC1) repeat	-	70	113	69	102	145	159	178	255	0.287735	0.474858	0.331956	0.418527	0.796999	0.839534	1.03734	1.07293
12029	341.956	246.044	269.628	171.999	749.353	528.025	632.932	603.916	257.407	628.556	-1.28785	6.54439e-09	4.55256e-08	Bcl6b	NC_000077.7	70114953	70120624	-	3426	protein_coding	B cell CLL/lymphoma 6%2C member B && O88282.1 RecName: Full=B-cell CLL/lymphoma 6 member B protein; AltName: Full=Bcl6-associated zinc finger protein && -	-	399	275	261	198	651	477	520	688	3.23183	2.27719	2.4743	1.60092	7.05102	4.96295	5.97153	5.70429
12166	1464.67	1459.26	1699.38	1489.79	4401.73	3368.51	3641.79	3512.89	1528.28	3731.23	-1.28789	1.79086e-23	3.79247e-22	Bmpr1a	NC_000080.7	34133018	34225335	-	6080	protein_coding	bone morphogenetic protein receptor%2C type 1A%2C transcript variant X2 && P36895.1 RecName: Full=Bone morphogenetic protein receptor type-1A; Short=BMP type-1A receptor; Short=BMPR-1A; AltName: Full=Activin receptor-like kinase 3; Short=ALK-3; AltName: Full=BMP-2/BMP-4 receptor; AltName: Full=Serine/threonine-protein kinase receptor R5; Short=SKR5; AltName: CD_antigen=CD292; Flags: Precursor && PF07714:Protein tyrosine kinase|PF01064:Activin types I and II receptor domain|PF08515:Transforming growth factor beta type I GS-motif	Pkinase_Tyr	1709	1631	1645	1715	3824	3043	2992	4002	7.80013	7.61034	8.78742	7.81361	23.3385	17.8405	19.361	18.6971
231633	229.684	207.572	257.232	270.16	550.216	768.238	524.603	514.382	241.162	589.36	-1.28921	4.00139e-12	3.91492e-11	Tmem119	NC_000071.7	113931790	113938530	-	2268	protein_coding	transmembrane protein 119%2C transcript variant X1 && Q8R138.1 RecName: Full=Transmembrane protein 119; AltName: Full=Osteoblast induction factor; Short=OBIF; Flags: Precursor && PF15724:TMEM119 family	-	268	232	249	311	478	694	431	586	3.2791	2.90201	3.56579	3.79847	7.82065	10.9075	7.4766	7.33931
216188	9.42735	37.5776	40.2893	34.7473	117.41	73.0601	54.773	52.6671	30.5104	74.4776	-1.28964	0.00505248	0.0137623	Aldh1l2	NC_000076.7	83320386	83370008	-	9225	protein_coding	aldehyde dehydrogenase 1 family%2C member L2%2C transcript variant X1 && - && -	-	11	42	39	40	102	66	45	60	0.0330895	0.129162	0.137309	0.120112	0.410291	0.255027	0.191918	0.18475
12877	608.492	560.98	541.323	581.149	1518.27	1412.49	1280.47	1394.8	572.986	1401.51	-1.28999	4.64171e-31	1.43265e-29	Cpeb1	NC_000073.7	80996774	81107749	-	8516	protein_coding	cytoplasmic polyadenylation element binding protein 1%2C transcript variant X8 && P70166.1 RecName: Full=Cytoplasmic polyadenylation element-binding protein 1; Short=CPE-BP1; Short=CPE-binding protein 1; Short=mCPEB; Short=mCPEB-1 && PF16368:Cytoplasmic polyadenylation element-binding protein 1 N-terminus|PF16367:RNA recognition motif|PF16366:Cytoplasmic polyadenylation element-binding protein ZZ domain	-	710	627	524	669	1319	1276	1052	1589	2.31359	2.08874	1.99846	2.17612	5.74734	5.34102	4.86015	5.30016
17268	148.266	98.4176	104.339	119.01	321.151	324.342	233.698	272.991	117.508	288.046	-1.29182	3.89616e-10	3.08282e-09	Meis1	NC_000077.7	18830428	18968992	-	3688	protein_coding	Meis homeobox 1%2C transcript variant A && Q60954.1 RecName: Full=Homeobox protein Meis1; AltName: Full=Myeloid ecotropic viral integration site 1 && PF16493:N-terminal of Homeobox Meis and PKNOX1|PF05920:Homeobox KN domain	Coprinus_mating	173	110	101	137	279	293	192	311	1.30172	0.846165	0.889467	1.02901	2.80719	2.83195	2.04824	2.39536
24063	204.831	182.52	174.587	174.605	498.417	311.059	402.886	589.871	184.136	450.558	-1.29194	3.01791e-09	2.18243e-08	Spry1	NC_000069.7	37694096	37698748	+	2493	protein_coding	sprouty RTK signaling antagonist 1%2C transcript variant 1 && Q9QXV9.1 RecName: Full=Protein sprouty homolog 1; Short=Spry-1 && -	-	239	204	169	201	433	281	331	672	2.66035	2.32146	2.20173	2.23339	6.44501	4.01784	5.22367	7.6568
77697	468.796	904.547	710.745	421.311	1491.8	1698.09	1550.68	1397.43	626.35	1534.5	-1.29303	5.10761e-08	3.17664e-07	Mmab	NC_000071.7	114569095	114582134	-	3033	protein_coding	methylmalonic aciduria (cobalamin deficiency) cblB type homolog (human)%2C transcript variant X1 && Q9D273.1 RecName: Full=Cob(I)yrinic acid a,c-diamide adenosyltransferase, mitochondrial; AltName: Full=Cob(I)alamin adenosyltransferase; AltName: Full=Methylmalonic aciduria type B homolog; Flags: Precursor && PF01923:Cobalamin adenosyltransferase	-	547	1011	688	485	1296	1534	1274	1592	5.0047	9.45654	7.36742	4.42956	15.8559	18.0286	16.526	14.9098
57440	325.672	338.199	333.678	279.716	1449.21	683.001	502.694	500.337	319.316	783.81	-1.29523	4.91115e-05	0.000199199	Ehd3	NC_000083.7	74111836	74139088	+	3658	protein_coding	EH-domain containing 3 && Q9QXY6.2 RecName: Full=EH domain-containing protein 3 && -	-	380	378	323	322	1259	617	413	570	2.88272	2.93158	2.86786	2.43839	12.7714	6.01244	4.44198	4.42621
66495	1947.18	2304.76	2585.75	1982.33	4277.41	5658.83	5835.15	5871.5	2205	5410.72	-1.29531	1.22728e-16	1.71097e-15	Ndufb3	NC_000067.7	58625556	58635123	+	750	protein_coding	NADH:ubiquinone oxidoreductase subunit B3 && Q9CQZ6.1 RecName: Full=NADH dehydrogenase [ubiquinone] 1 beta subcomplex subunit 3; AltName: Full=Complex I-B12; Short=CI-B12; AltName: Full=NADH-ubiquinone oxidoreductase B12 subunit && PF08122:NADH-ubiquinone oxidoreductase B12 subunit family	-	2272	2576	2503	2282	3716	5112	4794	6689	84.0641	97.4402	108.392	84.2841	183.854	242.962	251.482	253.338
72823	303.389	237.992	170.455	155.494	489.209	457.179	576.942	606.549	216.832	532.47	-1.29532	3.1119e-08	1.99127e-07	Pard3b	NC_000067.7	61677825	62681443	+	27464	protein_coding	par-3 family cell polarity regulator beta%2C transcript variant X1 && Q9CSB4.2 RecName: Full=Partitioning defective 3 homolog B; AltName: Full=Amyotrophic lateral sclerosis 2 chromosomal region candidate gene 19 protein homolog; AltName: Full=PAR3-beta; AltName: Full=Partitioning defective 3-like protein; Short=PAR3-L protein && PF12053:Domain of unknown function (DUF3534)|PF00595:PDZ domain (Also known as DHR or GLGF)	PDZ	354	266	165	179	425	413	474	691	0.357687	0.274771	0.195128	0.180543	0.574227	0.536038	0.679023	0.714685
207181	407.09	433.037	345.042	437.816	1403.17	831.335	824.029	926.94	405.746	996.368	-1.29546	1.97765e-10	1.62326e-09	Rbms3	NC_000075.7	116401814	117869900	-	14023	protein_coding	RNA binding motif%2C single stranded interacting protein%2C transcript variant X1 && - && -	-	475	484	334	504	1219	751	677	1056	0.939974	0.97917	0.773579	0.995591	3.22568	1.90901	1.8994	2.13906
21407	211.687	138.679	250	114.666	491.511	371.942	419.926	469.615	178.758	438.248	-1.29576	3.69403e-07	2.05567e-06	Tcf15	NC_000068.8	151984973	151991017	+	1339	protein_coding	transcription factor 15%2C transcript variant X1 && Q60756.2 RecName: Full=Transcription factor 15; Short=TCF-15; AltName: Full=Meso1; AltName: Full=Paraxis; AltName: Full=Protein bHLH-EC2 && PF00010:Helix-loop-helix DNA-binding domain	HLH	247	155	242	132	427	336	345	535	5.11894	3.28401	5.86995	2.73077	11.8333	8.94474	10.137	11.3494
54195	166.264	127.048	154.959	159.838	451.223	297.775	359.067	385.347	152.027	373.353	-1.29613	4.73973e-12	4.61094e-11	Gucy1b1	NC_000069.7	81939311	81982018	-	3251	protein_coding	guanylate cyclase 1%2C soluble%2C beta 1%2C transcript variant 2 && O54865.1 RecName: Full=Guanylate cyclase soluble subunit beta-1; Short=GCS-beta-1; AltName: Full=Guanylate cyclase soluble subunit beta-3; Short=GCS-beta-3; AltName: Full=Soluble guanylate cyclase small subunit && PF07701:Heme NO binding associated|PF07700:Haem-NO-binding|PF00211:Adenylate and Guanylate cyclase catalytic domain	Guanylate_cyc	194	142	150	184	392	269	295	439	1.65595	1.23915	1.49856	1.56781	4.47432	2.94947	3.57005	3.83573
103743	239.112	302.41	296.488	228.464	597.41	727.28	667.013	625.86	266.618	654.391	-1.29646	7.30534e-17	1.03963e-15	Tmem98	NC_000077.7	80701192	80712859	+	1442	protein_coding	transmembrane protein 98 && Q91X86.1 RecName: Full=Transmembrane protein 98 >Q6AYS5.1 RecName: Full=Transmembrane protein 98 && PF13324:Grap2 and cyclin-D-interacting	-	279	338	287	263	519	657	548	713	5.36911	6.64974	6.46422	5.05222	13.3555	16.2409	14.9515	14.0451
53603	47.9938	22.3676	41.3224	10.4242	108.201	65.3113	65.7276	60.5671	30.527	74.9519	-1.29711	0.00422572	0.0117345	Tslp	NC_000084.7	32948436	32952852	+	1333	protein_coding	thymic stromal lymphopoietin%2C transcript variant 1 && Q9JIE6.1 RecName: Full=Thymic stromal lymphopoietin; AltName: Full=Thymic stroma-derived lymphopoietin; Flags: Precursor && PF15216:Thymic stromal lymphopoietin	-	56	25	40	12	94	59	54	69	1.16579	0.532063	0.974606	0.249369	2.61671	1.57772	1.5938	1.47035
72720	87.4172	77.8393	50.6199	49.5149	148.489	198.148	137.541	169.412	66.3478	163.398	-1.29841	8.55916e-07	4.51443e-06	Zfp248	NC_000072.7	118404280	118432660	-	4054	protein_coding	zinc finger protein 248%2C transcript variant X2 && - && PF00096:Zinc finger, C2H2 type|PF01352:KRAB box	KRAB	102	87	49	57	129	179	113	193	0.6982	0.60882	0.392565	0.389478	1.18077	1.5739	1.09664	1.3523
56367	866.459	824.918	876.034	733.168	2131.8	2056.75	2050.94	1885.48	825.145	2031.24	-1.29968	1.16062e-31	3.68185e-30	Scoc	NC_000074.7	84161121	84185055	-	2521	protein_coding	short coiled-coil protein%2C transcript variant X1 && Q78YZ6.1 RecName: Full=Short coiled-coil protein && PF10224:Predicted coiled-coil protein (DUF2205)	-	1011	922	848	844	1852	1858	1685	2148	11.1286	10.3756	10.925	9.27387	27.26	26.2713	26.2964	24.2026
70772	136.268	77.8393	69.215	55.5957	162.302	260.138	216.658	196.624	84.7295	208.93	-1.30008	1.64116e-05	7.19256e-05	Ggnbp1	NC_000083.7	27237009	27255352	+	1784	protein_coding	gametogenetin binding protein 1%2C transcript variant 2 && Q6K1E7.2 RecName: Full=Gametogenetin-binding protein 1 && PF14836:Ubiquitin-like domain	-	159	87	67	64	141	235	178	224	2.47324	1.3835	1.21977	0.993749	2.9328	4.6955	3.9255	3.56659
70984	3364.71	4458.32	2865.71	2084.84	5777.27	9347.26	9413.65	6921.33	3193.39	7864.88	-1.30029	1.11399e-07	6.60591e-07	4931406C07Rik	NC_000075.7	15194633	15217836	-	3181	protein_coding	RIKEN cDNA 4931406C07 gene%2C transcript variant X2 && Q91V76.1 RecName: Full=Ester hydrolase C11orf54 homolog && PF08925:Domain of Unknown Function (DUF1907)	-	3926	4983	2774	2400	5019	8444	7734	7885	34.2492	44.4407	28.3232	20.8996	58.5479	94.6223	95.6556	70.4107
107351	1773.2	1556.79	1006.2	934.703	2827.05	3171.47	3134.23	3852.6	1317.72	3246.34	-1.30067	5.51202e-09	3.86357e-08	Kank1	NC_000085.7	25214091	25411862	+	8465	protein_coding	KN motif and ankyrin repeat domains 1%2C transcript variant X2 && Q14678.3 RecName: Full=KN motif and ankyrin repeat domain-containing protein 1; AltName: Full=Ankyrin repeat domain-containing protein 15; AltName: Full=Kidney ankyrin repeat-containing protein && PF12796:Ankyrin repeats (3 copies)|PF12075:KN motif	-	2069	1740	974	1076	2456	2865	2575	4389	6.78261	5.83144	3.73707	3.52109	10.7661	12.0644	11.968	14.7278
243725	590.495	777.499	594.009	504.705	1465.32	1467.84	1488.61	1653.75	616.677	1518.88	-1.3007	8.60491e-17	1.21662e-15	Ppp1r9a	NC_000072.7	4902702	5165661	+	24639	protein_coding	protein phosphatase 1%2C regulatory subunit 9A%2C transcript variant X2 && O35867.1 RecName: Full=Neurabin-1; AltName: Full=Neurabin-I; AltName: Full=Neural tissue-specific F-actin-binding protein I; AltName: Full=PP1bp175; AltName: Full=Protein phosphatase 1 regulatory subunit 9A; AltName: Full=p180 && -	-	689	869	575	581	1273	1326	1223	1884	0.775996	1.00058	0.757956	0.653197	1.91718	1.91836	1.95287	2.17199
319636	197.117	194.151	189.05	193.716	521.439	453.858	430.881	500.337	193.509	476.629	-1.3009	2.12541e-21	4.02099e-20	Fsd1l	NC_000070.7	53631383	53707009	+	14980	protein_coding	fibronectin type III and SPRY domain containing 1-like%2C transcript variant X4 && Q8BYN5.2 RecName: Full=FSD1-like protein; AltName: Full=Coiled-coil domain-containing protein 10; AltName: Full=FSD1 N-terminal-like protein && PF00041:Fibronectin type III domain	fn3	230	217	183	223	453	410	354	570	0.426068	0.410962	0.39677	0.412368	1.12213	0.975621	0.929739	1.08085
246782	1043.86	1184.59	1173.56	859.996	2307.91	2673.33	2938.27	2581.56	1065.5	2625.27	-1.30117	9.54031e-19	1.53562e-17	Atpaf2	NC_000077.7	60291450	60311306	-	4396	protein_coding	ATP synthase mitochondrial F1 complex assembly factor 2%2C transcript variant X5 && Q91YY4.1 RecName: Full=ATP synthase mitochondrial F1 complex assembly factor 2; Flags: Precursor && -	-	1218	1324	1136	990	2005	2415	2414	2941	7.6887	8.54444	8.39305	6.23834	16.9245	19.5825	21.6048	19.0037
12293	290.534	275.569	356.405	290.14	704.461	964.172	658.493	661.849	303.162	747.244	-1.30233	2.9886e-13	3.22868e-12	Cacna2d1	NC_000071.7	16139390	16579509	+	22444	protein_coding	calcium channel%2C voltage-dependent%2C alpha2/delta subunit 1%2C transcript variant X1 && O08532.1 RecName: Full=Voltage-dependent calcium channel subunit alpha-2/delta-1; AltName: Full=Voltage-gated calcium channel subunit alpha-2/delta-1; Contains: RecName: Full=Voltage-dependent calcium channel subunit alpha-2-1; Contains: RecName: Full=Voltage-dependent calcium channel subunit delta-1; Flags: Precursor && PF02743:Cache domain|PF08473:Neuronal voltage-dependent calcium channel alpha 2acd|PF08399:VWA N-terminal|PF00092:von Willebrand factor type A domain	Cache_1	339	308	345	334	612	871	541	754	0.419143	0.389318	0.49925	0.412228	1.01183	1.38333	0.948346	0.954271
12491	52879.7	53936.4	48734.6	45168	131002	121889	127559	114625	50179.7	123769	-1.30246	2.31959e-35	8.83249e-34	Cd36	NC_000071.7	17986688	18093957	-	4057	protein_coding	CD36 molecule%2C transcript variant 1 && Q08857.2 RecName: Full=Platelet glycoprotein 4; AltName: Full=Glycoprotein IIIb; Short=GPIIIB; AltName: Full=PAS IV; AltName: Full=PAS-4; AltName: Full=Platelet glycoprotein IV; Short=GPIV; AltName: CD_antigen=CD36 && PF01130:CD36 family	-	61701	60284	47175	51996	113808	110110	104799	130584	422.037	421.551	377.665	355.023	1040.94	967.455	1016.3	914.293
17709	2737.36	4821.57	4996.91	3508.61	5061.3	10210.7	10134.2	14224.5	4016.11	9907.68	-1.30286	7.68192e-06	3.53554e-05	COX2	NC_005089.1	7013	7696	+	684	protein_coding	- && - && -	-	3194	5389	4837	4039	4397	9224	8326	16205	129.581	223.514	229.678	163.572	238.538	480.698	478.906	672.967
59126	454.227	540.402	721.075	813.956	1990.22	1524.3	1292.64	1435.18	632.415	1560.58	-1.30336	2.28183e-09	1.67298e-08	Nek6	NC_000068.8	38314052	38477502	+	4341	protein_coding	NIMA (never in mitosis gene a)-related expressed kinase 6%2C transcript variant X4 && Q9ES70.1 RecName: Full=Serine/threonine-protein kinase Nek6; AltName: Full=Never in mitosis A-related kinase 6; Short=NimA-related protein kinase 6 && PF00069:Protein kinase domain	Pkinase	530	604	698	937	1729	1377	1062	1635	3.38805	3.9473	5.22234	5.97917	14.7796	11.3072	9.62508	10.6986
544922	105.415	100.207	82.6447	67.7573	181.871	205.897	266.562	225.591	89.006	219.98	-1.30421	4.44741e-09	3.14868e-08	Zkscan4	NC_000079.7	21663019	21669677	+	2458	protein_coding	zinc finger with KRAB and SCAN domains 4 && Q91VW9.1 RecName: Full=Zinc finger protein with KRAB and SCAN domains 3; AltName: Full=SCAN-KRAB-zinc finger protein; AltName: Full=Zinc finger protein 306; AltName: Full=Zinc finger protein 307; AltName: Full=Zinc finger protein 47 homolog; Short=Zf47; Short=Zfp-47 && PF02023:SCAN domain|PF00096:Zinc finger, C2H2 type	SCAN	123	112	80	78	158	186	219	257	1.38863	1.29268	1.05708	0.879031	2.38525	2.69737	3.50536	2.96997
269424	898.169	1132.7	1044.42	983.349	2662.45	2407.66	2455.05	2499.05	1014.66	2506.05	-1.30466	3.78815e-30	1.10243e-28	Jade1	NC_000069.7	41510169	41571299	+	6408	protein_coding	jade family PHD finger 1%2C transcript variant 2 && Q6ZPI0.2 RecName: Full=Protein Jade-1; AltName: Full=Jade family PHD finger protein 1; AltName: Full=PHD finger protein 17 && PF10513:Enhancer of polycomb-like|PF13832:PHD-zinc-finger like domain|PF13831:PHD-finger	-	1048	1266	1011	1132	2313	2175	2017	2847	4.53839	5.60486	5.12422	4.89345	13.394	12.0989	12.3838	12.6202
12804	110.557	55.4717	98.1406	119.878	255.54	270.101	214.223	209.79	96.0119	237.414	-1.30509	3.3524e-07	1.87382e-06	Cntfr	NC_000070.7	41657498	41697091	-	5071	protein_coding	ciliary neurotrophic factor receptor%2C transcript variant 1 && O88507.2 RecName: Full=Ciliary neurotrophic factor receptor subunit alpha; Short=CNTF receptor subunit alpha; Short=CNTFR-alpha; Flags: Precursor && PF00041:Fibronectin type III domain	fn3	129	62	95	138	222	244	176	239	0.705926	0.346858	0.608456	0.753836	1.62449	1.71516	1.36549	1.33877
15507	1197.27	523.403	643.596	572.462	1793.38	1802.15	2057.03	1606.35	734.183	1814.73	-1.30513	2.62913e-07	1.4862e-06	Hspb1	NC_000071.7	135916773	135918417	+	903	protein_coding	heat shock protein 1 && P14602.3 RecName: Full=Heat shock protein beta-1; Short=HspB1; AltName: Full=Growth-related 25 kDa protein; AltName: Full=Heat shock 25 kDa protein; Short=HSP 25; AltName: Full=Heat shock 27 kDa protein; Short=HSP 27; AltName: Full=p25 && PF00011:Hsp20/alpha crystallin family	-	1397	585	623	659	1558	1628	1690	1830	42.9311	18.379	22.4078	20.2157	64.0233	64.2652	73.6324	57.5657
228602	1927.46	2895.27	2386.37	1779.93	5616.12	5796.1	5729.25	5092.9	2247.26	5558.59	-1.30661	1.28737e-14	1.56042e-13	4930402H24Rik	NC_000068.8	130548120	130682565	-	8087	protein_coding	RIKEN cDNA 4930402H24 gene%2C transcript variant X2 && Q7TT23.2 RecName: Full=Uncharacterized protein C20orf194 homolog && -	-	2249	3236	2310	2049	4879	5236	4707	5802	7.7173	11.3521	9.27735	7.01853	22.3873	23.0792	22.8995	20.3794
52665	599.922	1712.47	1037.19	436.079	1494.1	2935.69	2878.62	2056.65	946.414	2341.27	-1.30682	0.000416595	0.00142704	Echdc1	NC_000076.7	29174140	29222657	+	18269	protein_coding	enoyl Coenzyme A hydratase domain containing 1%2C transcript variant X1 && - && -	-	700	1914	1004	502	1298	2652	2365	2343	1.06328	2.97222	1.78492	0.761168	2.63644	5.17449	5.09315	3.64299
70603	72.8477	58.1558	46.4877	65.1512	264.748	128.409	92.5055	115.868	60.6606	150.382	-1.30688	0.000208234	0.000757848	Mutyh	NC_000070.7	116664846	116676641	+	2644	protein_coding	mutY DNA glycosylase%2C transcript variant X4 && Q99P21.2 RecName: Full=Adenine DNA glycosylase; AltName: Full=MutY homolog; Short=mMYH && PF00730:HhH-GPD superfamily base excision DNA repair protein|PF14815:NUDIX domain	HhH-GPD	85	65	45	75	230	116	76	132	0.892115	0.697438	0.552777	0.785762	3.22793	1.56389	1.13089	1.41812
229055	277.678	213.835	200.414	189.373	505.324	503.672	536.775	634.638	220.325	545.102	-1.3069	1.02962e-13	1.15885e-12	Zbtb10	NC_000069.7	9315627	9350393	+	7449	protein_coding	zinc finger and BTB domain containing 10 && Q96DT7.2 RecName: Full=Zinc finger and BTB domain-containing protein 10; AltName: Full=Zinc finger protein RIN ZF && PF00651:BTB/POZ domain	BTB	324	239	194	218	439	455	441	723	1.20701	0.910235	0.845869	0.810681	2.18688	2.17732	2.32922	2.75703
93893	87.4172	51.8929	123.967	50.3836	130.072	211.431	209.354	222.957	78.4152	193.454	-1.30719	6.91872e-05	0.000274515	Pcdhb22	NC_000084.7	37651406	37654472	+	3067	protein_coding	protocadherin beta 22 && Q5DRD3.1 RecName: Full=Protocadherin beta-15; Short=PCDH-beta-15; Flags: Precursor && PF08266:Cadherin-like|PF16492:Cadherin cytoplasmic C-terminal|PF00028:Cadherin domain	Cadherin	102	58	120	58	113	191	172	254	0.922889	0.536498	1.27077	0.523848	1.36717	2.21988	2.2064	2.35245
20317	2631.09	3226.31	3173.56	3409.58	10787.9	6392.76	6984.16	6635.17	3110.13	7700	-1.30785	8.50256e-12	8.07793e-11	Serpinf1	NC_000077.7	75300855	75313449	-	1494	protein_coding	serine (or cysteine) peptidase inhibitor%2C clade F%2C member 1 && P97298.2 RecName: Full=Pigment epithelium-derived factor; Short=PEDF; AltName: Full=Caspin; AltName: Full=Serpin F1; AltName: Full=Stromal cell-derived factor 3; Short=SDF-3; Flags: Precursor && PF00079:Serpin (serine protease inhibitor)	Serpin	3070	3606	3072	3925	9372	5775	5738	7559	57.0231	68.4745	66.7836	72.7747	232.777	137.788	151.105	143.719
53883	812.466	419.617	320.248	538.583	1174.1	985.204	1382.71	1638.82	522.729	1295.21	-1.30857	2.39762e-06	1.18844e-05	Celsr2	NC_000069.7	108298164	108323416	-	11149	protein_coding	cadherin%2C EGF LAG seven-pass G-type receptor 2%2C transcript variant X2 && - && -	-	948	469	310	620	1020	890	1136	1867	2.35959	1.19341	0.903078	1.54045	3.39486	2.84553	4.00878	4.75674
69129	227.113	283.622	278.926	220.645	515.684	661.969	624.412	697.839	252.577	624.976	-1.309	2.33733e-15	2.98568e-14	Pex11g	NC_000074.7	3507105	3517648	-	3028	protein_coding	peroxisomal biogenesis factor 11 gamma%2C transcript variant 5 && - && PF05648:Peroxisomal biogenesis factor 11 (PEX11)	-	265	317	270	254	448	598	513	795	2.42858	2.97	2.89606	2.32364	5.4901	7.0397	6.66548	7.45782
228911	1042.15	1085.28	1035.13	871.289	2566.91	2275.93	2541.47	2609.65	1008.46	2498.49	-1.30914	1.0308e-28	2.82803e-27	Tshz2	NC_000068.8	169474429	169914671	+	9753	protein_coding	teashirt zinc finger family member 2%2C transcript variant 1 && Q68FE9.1 RecName: Full=Teashirt homolog 2; AltName: Full=SDCCAG33-like protein; AltName: Full=Zinc finger protein 218 && -	-	1216	1213	1002	1003	2230	2056	2088	2973	3.45986	3.52839	3.33679	2.84875	8.48447	7.51439	8.42291	8.65879
23859	59.1352	67.9976	35.124	53.8583	79.4245	173.794	116.849	165.901	54.0288	133.992	-1.30955	5.4087e-05	0.000218271	Dlg2	NC_000073.7	90125399	92098454	+	47155	protein_coding	discs large MAGUK scaffold protein 2%2C transcript variant X8 && - && PF09058:L27_1|PF07653:Variant SH3 domain|PF00625:Guanylate kinase|PF00595:PDZ domain (Also known as DHR or GLGF)|PF10600:PDZ-associated domain of NMDA receptors|PF10608:Polyubiquitination (PEST) N-terminal domain of MAGUK	PDZ	69	76	34	62	69	157	96	189	0.0406055	0.0457235	0.023418	0.0364213	0.0542975	0.118681	0.0800964	0.11385
330914	389.949	525.192	385.331	385.695	895.54	892.218	1016.34	1378.12	421.542	1045.56	-1.31117	1.37299e-11	1.27856e-10	Arhgap32	NC_000075.7	31927921	32176061	+	17336	protein_coding	Rho GTPase activating protein 32%2C transcript variant 4 && Q811P8.2 RecName: Full=Rho GTPase-activating protein 32; AltName: Full=Brain-specific Rho GTPase-activating protein; AltName: Full=GAB-associated Cdc42/Rac GTPase-activating protein; AltName: Full=GC-GAP; AltName: Full=Rho-type GTPase-activating protein 32; AltName: Full=Rho/Cdc42/Rac GTPase-activating protein RICS; AltName: Full=RhoGAP involved in the beta-catenin-N-cadherin and NMDA receptor signaling; AltName: Full=p200RhoGAP; AltName: Full=p250GAP && PF14604:Variant SH3 domain|PF00620:RhoGAP domain	RhoGAP	455	587	373	444	778	806	835	1570	0.728326	0.9606	0.69881	0.709456	1.66529	1.65728	1.89499	2.57248
22116	17.1406	5.36823	4.13224	11.2929	24.1727	18.8185	21.9092	29.8447	9.48349	23.6863	-1.3113	0.0179193	0.0420688	Tsks	NC_000073.7	44579044	44607465	+	2148	protein_coding	testis-specific serine kinase substrate%2C transcript variant X3 && O54887.4 RecName: Full=Testis-specific serine kinase substrate; Short=Testis-specific kinase substrate; AltName: Full=STK22 substrate 1 && PF15358:Testis-specific serine kinase substrate	-	20	6	4	13	21	17	18	34	0.25838	0.0792447	0.0604818	0.167649	0.36278	0.282113	0.329692	0.44962
246277	5128.48	3643.24	2851.24	2972.63	7389.93	9217.75	9630.31	9986.55	3648.9	9056.13	-1.31136	1.43159e-10	1.19595e-09	Csad	NC_000081.7	102085432	102113487	-	4163	protein_coding	cysteine sulfinic acid decarboxylase%2C transcript variant 4 && - && PF00282:Pyridoxal-dependent decarboxylase conserved domain	-	5984	4072	2760	3422	6420	8327	7912	11377	39.8886	27.7495	21.5329	22.7701	57.2251	71.3003	74.7738	77.6286
17960	12.8555	31.3147	10.3306	16.505	42.5899	42.0649	47.4699	44.767	17.7514	44.2229	-1.31177	0.00159891	0.00486052	Nat1	NC_000074.7	67943620	67945183	+	1564	protein_coding	N-acetyl transferase 1 && P50294.1 RecName: Full=Arylamine N-acetyltransferase 1; AltName: Full=Arylamide acetylase 1; AltName: Full=N-acetyltransferase type 1; Short=NAT-1 && PF00797:N-acetyltransferase	Acetyltransf_2	15	35	10	19	37	38	39	51	0.266145	0.63487	0.207665	0.336518	0.877856	0.866076	0.981065	0.926262
74246	615.349	1235.59	1270.66	548.139	1635.68	2629.06	2502.52	2341.93	917.435	2277.3	-1.31203	5.50792e-06	2.59073e-05	Gale	NC_000070.7	135690550	135695489	+	2156	protein_coding	galactose-4-epimerase%2C UDP%2C transcript variant X4 && Q8R059.1 RecName: Full=UDP-glucose 4-epimerase; AltName: Full=Galactowaldenase; AltName: Full=UDP-N-acetylglucosamine 4-epimerase; Short=UDP-GlcNAc 4-epimerase; AltName: Full=UDP-galactosamine 4-epimerase; Short=UDP-GalNAc 4-epimerase; AltName: Full=UDP-galactose 4-epimerase && -	-	718	1381	1230	631	1421	2375	2056	2668	9.24143	18.1718	18.5292	8.10722	24.457	39.2667	37.5184	35.151
109979	3879.78	3482.19	3387.4	3030.83	9453.82	7689.02	8492.25	8605.8	3445.05	8560.22	-1.31309	8.16609e-27	2.03197e-25	Art3	NC_000071.7	92479659	92562487	+	2349	protein_coding	ADP-ribosyltransferase 3%2C transcript variant X2 && - && PF01129:NAD:arginine ADP-ribosyltransferase	-	4527	3892	3279	3489	8213	6946	6977	9804	53.4799	47.0049	45.3375	41.1443	129.741	105.405	116.857	118.555
11770	171015	223531	182645	149031	406452	453475	487996	456591	181556	451128	-1.31313	5.08928e-19	8.32605e-18	Fabp4	NC_000069.7	10269402	10273676	-	892	protein_coding	fatty acid binding protein 4%2C adipocyte && P04117.3 RecName: Full=Fatty acid-binding protein, adipocyte; AltName: Full=3T3-L1 lipid-binding protein; AltName: Full=Adipocyte lipid-binding protein; Short=ALBP; AltName: Full=Adipocyte-type fatty acid-binding protein; Short=A-FABP; Short=AFABP; AltName: Full=Fatty acid-binding protein 4; AltName: Full=Myelin P2 protein homolog; AltName: Full=P15; AltName: Full=P2 adipocyte protein; AltName: Full=Protein 422 && PF00061:Lipocalin / cytosolic fatty-acid binding protein family	-	199544	249838	176800	171560	353105	409654	400924	520163	6207.79	7945.97	6437.49	5327.73	14689.2	16370.5	17683.4	16564.4
20475	401.948	204.887	298.554	258.867	728.633	719.531	704.746	740.85	291.064	723.44	-1.3134	1.4929e-10	1.24327e-09	Six5	NC_000073.7	18828469	18832474	+	3756	protein_coding	sine oculis-related homeobox 5 && P70178.2 RecName: Full=Homeobox protein SIX5; AltName: Full=DM locus-associated homeodomain protein homolog; AltName: Full=Sine oculis homeobox homolog 5 && PF16878:Transcriptional regulator, SIX1, N-terminal SD domain|PF00046:Homeobox domain	Homeobox	469	229	289	298	633	650	579	844	3.46506	1.72967	2.49903	2.19777	6.25369	6.16875	6.06489	6.38289
20742	14165.9	14061.2	11219	11874.9	41571.2	27988.6	29337.6	29046.8	12830.2	31986.1	-1.31786	2.07072e-15	2.66072e-14	Sptbn1	NC_000077.7	30049395	30218384	-	16124	protein_coding	spectrin beta%2C non-erythrocytic 1%2C transcript variant X5 && - && -	-	16529	15716	10860	13670	36115	25284	24103	33091	28.447	27.6518	21.8754	23.4848	83.1138	55.8962	58.8123	58.2959
216961	240.826	43.8406	59.9174	55.5957	339.568	245.748	194.748	220.324	100.045	250.097	-1.32016	0.00589688	0.0158088	Coro6	NC_000077.7	77353149	77361310	+	3083	protein_coding	coronin 6%2C transcript variant X12 && Q920J3.2 RecName: Full=Coronin-6 && -	-	281	49	58	64	295	222	160	251	2.52928	0.450896	0.611018	0.57504	3.55064	2.56678	2.04181	2.3126
12845	42.8516	23.2623	12.3967	27.7978	103.597	21.0324	79.1165	63.2005	26.5771	66.7366	-1.32203	0.0100329	0.025292	Comp	NC_000074.7	70826186	70834721	+	3048	protein_coding	cartilage oligomeric matrix protein%2C transcript variant X1 && - && PF05735:Thrombospondin C-terminal region|PF07645:Calcium-binding EGF domain|PF11598:Cartilage oligomeric matrix protein|PF02412:Thrombospondin type 3 repeat	TSP_C	50	26	12	32	90	19	65	72	0.455217	0.241998	0.127869	0.290821	1.09568	0.222202	0.839012	0.670993
56506	2435.68	2743.17	2597.11	1469.81	4695.25	6568.76	6252.64	5598.51	2311.44	5778.79	-1.32205	2.01018e-10	1.64883e-09	Cib2	NC_000075.7	54452074	54467512	-	1567	protein_coding	calcium and integrin binding family member 2%2C transcript variant X1 && Q9Z309.1 RecName: Full=Calcium and integrin-binding family member 2; AltName: Full=Kinase-interacting protein 2; Short=KIP 2 && -	-	2842	3066	2514	1692	4079	5934	5137	6378	50.329	55.5081	52.1069	29.9104	96.5924	134.986	128.976	115.616
109901	385.664	522.508	537.191	537.715	1452.66	1461.2	1179.44	876.907	495.769	1242.55	-1.32537	5.10595e-11	4.48615e-10	Cela1	NC_000081.7	100572303	100585801	-	1106	protein_coding	chymotrypsin-like elastase family%2C member 1 && Q91X79.1 RecName: Full=Chymotrypsin-like elastase family member 1; AltName: Full=Elastase-1; Flags: Precursor && PF00089:Trypsin	Trypsin	450	584	520	619	1262	1320	969	999	11.2907	14.98	15.2703	15.5034	42.3411	42.543	34.4698	25.6573
13855	907.596	645.977	591.943	615.896	1900.43	1647.17	1747.87	1629.17	690.353	1731.16	-1.32562	1.51287e-15	1.96181e-14	Epn2	NC_000077.7	61406709	61470560	-	7433	protein_coding	epsin 2%2C transcript variant 3 && - && PF01417:ENTH domain	-	1059	722	573	709	1651	1488	1436	1856	3.95362	2.75567	2.50374	2.64225	8.24216	7.13589	7.60081	7.09275
14218	12534.1	12098.2	10268.6	8240.32	28949.7	25952.9	25693.4	27552.8	10785.3	27037.2	-1.32587	3.98166e-18	6.19251e-17	Sh3pxd2a	NC_000085.7	47248613	47453053	-	10892	protein_coding	SH3 and PX domains 2A%2C transcript variant X2 && O89032.2 RecName: Full=SH3 and PX domain-containing protein 2A; AltName: Full=Five SH3 domain-containing protein; AltName: Full=SH3 multiple domains protein 1; AltName: Full=Tyrosine kinase substrate with five SH3 domains && -	-	14625	13522	9940	9486	25150	23445	21109	31389	37.2607	35.2198	29.64	24.125	85.6818	76.7276	76.2482	81.8597
71943	123.413	118.996	113.637	72.9693	277.41	317.701	271.431	209.79	107.254	269.083	-1.32622	7.27853e-09	5.03693e-08	Tom1l1	NC_000077.7	90536516	90579105	-	3914	protein_coding	target of myb1-like 1 (chicken)%2C transcript variant X1 && Q923U0.1 RecName: Full=TOM1-like protein 1; AltName: Full=Src-activating and signaling molecule protein; AltName: Full=Target of Myb-like protein 1 && PF00790:VHS domain|PF03127:GAT domain	-	144	133	110	84	241	287	223	239	1.02095	0.964016	0.912791	0.594497	2.28483	2.61379	2.24158	1.73451
20183	340.241	350.724	409.092	329.231	795.396	932.069	894.625	957.663	357.322	894.938	-1.32642	3.35405e-23	7.01598e-22	Rxrg	NC_000067.7	167425931	167467192	+	2500	protein_coding	retinoid X receptor gamma%2C transcript variant 1 && P28705.2 RecName: Full=Retinoic acid receptor RXR-gamma; AltName: Full=Nuclear receptor subfamily 2 group B member 3; AltName: Full=Retinoid X receptor gamma && PF00104:Ligand-binding domain of nuclear hormone receptor|PF00105:Zinc finger, C4 type (two domains)|PF11825:Nuclear/hormone receptor activator site AF-1	Hormone_recep	397	392	396	379	691	842	735	1091	4.4067	4.44836	5.14463	4.19943	10.2564	12.0055	11.5669	12.3961
69707	10.2844	12.5259	7.23142	10.4242	32.2302	24.3534	25.5607	20.189	10.1165	25.5833	-1.32704	0.00319332	0.00912142	Iqcg	NC_000082.7	32834640	32876617	-	4693	protein_coding	IQ motif containing G && Q80W32.1 RecName: Full=IQ domain-containing protein G && -	-	12	14	7	12	28	22	21	23	0.0709568	0.0846313	0.0484448	0.0708308	0.221394	0.167102	0.176051	0.139212
230316	228.827	458.089	447.315	343.998	1037.12	979.669	988.348	704.861	369.557	927.5	-1.32787	1.79108e-08	1.18274e-07	Megf9	NC_000070.7	70350164	70453165	-	3062	protein_coding	multiple EGF-like-domains 9 && Q8BH27.1 RecName: Full=Multiple epidermal growth factor-like domains protein 9; Short=Multiple EGF-like domains protein 9; AltName: Full=Epidermal growth factor-like protein 5; Short=EGF-like protein 5; Flags: Precursor && PF00053:Laminin EGF domain	Laminin_EGF	267	512	433	396	901	885	812	803	2.41974	4.74371	4.59285	3.58246	10.9189	10.3026	10.4333	7.44922
53412	584.495	531.455	837.811	363.109	871.367	3208	981.045	755.772	579.218	1454.05	-1.328	0.0167178	0.0395528	Ppp1r3c	NC_000085.7	36709131	36714004	-	2676	protein_coding	protein phosphatase 1%2C regulatory subunit 3C && Q7TMB3.1 RecName: Full=Protein phosphatase 1 regulatory subunit 3C; AltName: Full=Protein phosphatase 1 regulatory subunit 5; Short=PP1 subunit R5; AltName: Full=Protein targeting to glycogen; Short=PTG && PF03370:Carbohydrate/starch-binding module (family 21)	-	682	594	811	418	757	2898	806	861	7.07231	6.29729	9.84315	4.32695	10.4971	38.603	11.85	9.1394
71207	4765.09	5514.07	4912.2	3913.42	12850.7	12057.1	12215.6	10846.8	4776.19	11992.5	-1.32819	5.67368e-23	1.16644e-21	Nudt4	NC_000076.7	95382869	95400008	-	3213	protein_coding	nudix (nucleoside diphosphate linked moiety X)-type motif 4%2C transcript variant 2 && Q8R2U6.1 RecName: Full=Diphosphoinositol polyphosphate phosphohydrolase 2; Short=DIPP-2; AltName: Full=Diadenosine 5',5'''-P1,P6-hexaphosphate hydrolase 2; AltName: Full=Nucleoside diphosphate-linked moiety X motif 4; Short=Nudix motif 4 && PF00293:NUDIX domain	NUDIX	5560	6163	4755	4505	11164	10892	10036	12357	48.0206	54.417	48.0661	38.8397	128.934	120.839	122.891	109.245
67035	900.74	713.08	701.447	792.239	2138.71	1956.02	1672.4	2042.6	776.877	1952.43	-1.32925	1.66648e-21	3.17532e-20	Dnajb4	NC_000069.7	151887217	151915720	-	6343	protein_coding	DnaJ heat shock protein family (Hsp40) member B4%2C transcript variant 4 && Q9D832.1 RecName: Full=DnaJ homolog subfamily B member 4 && -	-	1051	797	679	912	1858	1767	1374	2327	4.59802	3.56465	3.47676	3.98283	10.8695	9.93004	8.5224	10.4208
12606	13416	16138.7	13633.3	11550	29827.9	37382.4	36248.8	34178.3	13684.5	34409.3	-1.33026	1.5217e-21	2.91337e-20	Cebpa	NC_000073.7	34818718	34821353	+	2636	protein_coding	CCAAT/enhancer binding protein (C/EBP)%2C alpha%2C transcript variant 1 && P53566.2 RecName: Full=CCAAT/enhancer-binding protein alpha; Short=C/EBP alpha && PF07716:Basic region leucine zipper	bZIP_2	15654	18038	13197	13296	25913	33770	29781	38937	164.795	194.132	162.603	139.723	364.779	456.662	444.492	419.583
246179	379.665	462.563	492.769	438.685	1238.56	949.781	1201.35	1069.14	443.42	1114.71	-1.33036	1.5994e-19	2.71107e-18	Fktn	NC_000070.7	53713745	53765785	+	9818	protein_coding	fukutin%2C transcript variant X1 && Q8R507.1 RecName: Full=Fukutin && PF04991:LicD family	-	443	517	477	505	1076	858	987	1218	1.25211	1.4939	1.57796	1.42482	4.06675	3.11511	3.95516	3.52391
665563	129.412	224.571	207.645	158.969	448.921	469.356	460.093	431.87	180.149	452.56	-1.33045	1.4408e-11	1.3391e-10	Mthfd2l	NC_000071.7	91078704	91169227	+	2831	protein_coding	methylenetetrahydrofolate dehydrogenase (NADP+ dependent) 2-like%2C transcript variant X11 && D3YZG8.1 RecName: Full=Probable bifunctional methylenetetrahydrofolate dehydrogenase/cyclohydrolase 2; AltName: Full=NADP-dependent methylenetetrahydrofolate dehydrogenase 2-like protein; Short=MTHFD2-like; Includes: RecName: Full=NAD-dependent methylenetetrahydrofolate dehydrogenase; Includes: RecName: Full=Methenyltetrahydrofolate cyclohydrolase && -	-	151	251	201	183	390	424	378	492	1.48013	2.51529	2.30598	1.79062	5.11191	5.33869	5.25317	4.93658
19301	966.731	685.344	698.348	383.089	1566.62	1749.01	1863.5	1699.39	683.378	1719.63	-1.3313	3.59789e-08	2.28334e-07	Pxmp2	NC_000071.7	110422152	110434087	-	1165	protein_coding	peroxisomal membrane protein 2%2C transcript variant X1 && P42925.2 RecName: Full=Peroxisomal membrane protein 2; AltName: Full=22 kDa peroxisomal membrane protein && PF04117:Mpv17 / PMP22 family	Mpv17_PMP22	1128	766	676	441	1361	1580	1531	1936	26.8687	18.6533	18.846	10.4859	43.3501	48.3437	51.7034	47.2041
11804	17948	25551	21546.5	15644.1	55689.2	48892.7	50861	47616.3	20172.4	50764.8	-1.33145	1.22832e-15	1.60412e-14	Aplp2	NC_000075.7	31060853	31123144	-	3741	protein_coding	amyloid beta (A4) precursor-like protein 2%2C transcript variant 3 && Q06335.4 RecName: Full=Amyloid-like protein 2; Short=APLP-2; AltName: Full=CDEI box-binding protein; Short=CDEBP; Flags: Precursor && PF12924:Copper-binding of amyloid precursor, CuBD|PF02177:Amyloid A4 N-terminal heparin-binding|PF10515:beta-amyloid precursor protein C-terminus|PF12925:E2 domain of amyloid precursor protein	-	20942	28558	20857	18009	48380	44168	41786	54246	155.344	216.568	181.077	133.35	479.884	420.852	439.453	411.889
18845	382.236	364.145	366.736	287.534	1260.43	762.703	817.943	688.183	350.163	882.315	-1.33287	5.79032e-10	4.5082e-09	Plxna2	NC_000067.7	194302020	194499177	+	14786	protein_coding	plexin A2 && P70207.2 RecName: Full=Plexin-A2; Short=Plex 2; Short=Plexin-2; Flags: Precursor && PF01403:Sema domain|PF01833:IPT/TIG domain|PF01437:Plexin repeat|PF08337:Plexin cytoplasmic RasGAP domain	Sema	446	407	355	331	1095	689	672	784	0.837042	0.780903	0.779789	0.62011	2.74803	1.66103	1.78809	1.50614
27376	4513.98	10882.3	9634.31	5037.49	16188.8	21473	20027.4	18153.5	7517.02	18960.7	-1.33482	9.69179e-07	5.07828e-06	Slc25a10	NC_000077.7	120382663	120391987	+	4000	protein_coding	solute carrier family 25 (mitochondrial carrier%2C dicarboxylate transporter)%2C member 10 && Q9QZD8.2 RecName: Full=Mitochondrial dicarboxylate carrier; AltName: Full=Solute carrier family 25 member 10 && -	-	5267	12163	9326	5799	14064	19398	16454	20681	36.5398	86.2649	75.7242	40.1592	130.469	172.865	161.838	146.863
121021	988.157	1503.1	1413.23	670.623	2383.89	3374.05	3161.01	2621.06	1143.78	2885	-1.33497	6.77704e-08	4.13651e-07	Cspg4	NC_000075.7	56772388	56807154	+	8050	protein_coding	chondroitin sulfate proteoglycan 4 && Q8VHY0.3 RecName: Full=Chondroitin sulfate proteoglycan 4; AltName: Full=Chondroitin sulfate proteoglycan NG2; AltName: Full=Proteoglycan AN2; Flags: Precursor && -	-	1153	1680	1368	772	2071	3048	2597	2986	3.97463	5.92062	5.51937	2.65652	9.54646	13.4967	12.6925	10.5365
15402	74.5617	80.5235	117.769	68.6259	257.842	181.543	194.748	225.591	85.37	214.931	-1.33711	1.5624e-08	1.0389e-07	Hoxa5	NC_000072.7	52178734	52181567	-	1877	protein_coding	homeobox A5 && A2D5Y4.1 RecName: Full=Homeobox protein Hox-A5 && PF00046:Homeobox domain	Homeobox	87	90	114	79	224	164	160	257	1.28623	1.36029	1.9726	1.16588	4.42835	3.1145	3.35371	3.88928
319942	2933.62	5321.71	5089.88	2034.45	7424.46	11325.4	10273	9875.07	3844.92	9724.48	-1.33875	2.33574e-06	1.16065e-05	A530016L24Rik	NC_000078.7	112455829	112466362	+	3054	protein_coding	RIKEN cDNA A530016L24 gene%2C transcript variant X1 && - && -	-	3423	5948	4927	2342	6450	10231	8440	11250	31.1029	55.2529	52.3978	21.2427	78.3698	119.415	108.728	104.637
66447	2547.95	3051.84	2671.49	1602.72	5808.35	6358.44	6244.12	6597.43	2468.5	6252.08	-1.34081	2.20096e-12	2.20289e-11	Mgst3	NC_000067.7	167199535	167221410	-	1097	protein_coding	microsomal glutathione S-transferase 3 && Q9CPU4.1 RecName: Full=Microsomal glutathione S-transferase 3; Short=Microsomal GST-3; AltName: Full=Microsomal GST-III && PF01124:MAPEG family	-	2973	3411	2586	1845	5046	5744	5130	7516	75.2058	88.2122	76.5634	46.5888	170.686	186.645	183.984	194.617
100038514	62.5633	43.8406	53.7191	21.7171	59.8561	120.66	119.283	159.757	45.46	114.889	-1.34121	0.000600656	0.00199644	Gm11837	NC_000070.7	14929908	14953030	+	1028	protein_coding	predicted gene 11837%2C transcript variant 2 && P0DMB2.1 RecName: Full=Uncharacterized protein C8orf88 && -	-	73	49	52	25	52	109	98	182	1.97058	1.35225	1.64289	0.673656	1.87702	3.77957	3.75062	5.02897
109624	2809.35	3216.46	2679.76	2474.01	7373.82	7193.1	6779.68	6988.92	2794.89	7083.88	-1.34172	1.98879e-31	6.22661e-30	Cald1	NC_000072.7	34575433	34752404	+	8679	protein_coding	caldesmon 1%2C transcript variant X7 && - && PF02029:Caldesmon	-	3278	3595	2594	2848	6406	6498	5570	7962	10.481	11.7512	9.70732	9.08995	27.3889	26.6882	25.2496	26.0587
11550	137.125	143.153	110.537	104.242	246.331	342.054	374.891	293.18	123.764	314.114	-1.3419	6.59154e-11	5.72214e-10	Adra1d	NC_000068.8	131387277	131404417	-	2606	protein_coding	adrenergic receptor%2C alpha 1d && P23944.2 RecName: Full=Alpha-1D adrenergic receptor; AltName: Full=Alpha-1A adrenergic receptor; AltName: Full=Alpha-1D adrenoreceptor; Short=Alpha-1D adrenoceptor; AltName: Full=RA42 && PF00001:7 transmembrane receptor (rhodopsin family)	7tm_1	160	160	107	120	214	309	308	334	1.70376	1.7418	1.33355	1.27555	3.04718	4.22662	4.64993	3.6406
67606	77.1328	98.4176	101.24	97.2925	279.712	260.138	211.789	196.624	93.5207	237.066	-1.34198	4.38397e-11	3.88459e-10	Fibin	NC_000068.8	110191270	110193338	-	2069	protein_coding	fin bud initiation factor homolog (zebrafish) && - && PF15819:Fin bud initiation factor homologue	-	90	110	98	112	243	235	174	224	1.20711	1.50829	1.53838	1.49951	4.35817	4.04871	3.30871	3.0753
102638847	34.2813	30.42	24.7934	20.8484	82.8777	59.7764	58.4245	79.0006	27.5858	70.0198	-1.3442	1.3114e-05	5.83273e-05	Gm35315	NC_000071.7	110224001	110241292	-	4836	protein_coding	predicted gene%2C 35315%2C transcript variant X1 && - && PF01352:KRAB box|PF00096:Zinc finger, C2H2 type	KRAB	40	34	24	24	72	54	48	90	0.229529	0.199456	0.161185	0.137473	0.552464	0.398031	0.390503	0.528636
73095	327.386	270.201	238.637	288.403	724.029	768.238	733.958	634.638	281.157	715.216	-1.34468	1.52452e-19	2.59147e-18	Slc25a42	NC_000074.7	70636990	70664931	-	3172	protein_coding	solute carrier family 25%2C member 42 && Q8R0Y8.1 RecName: Full=Mitochondrial coenzyme A transporter SLC25A42; AltName: Full=Solute carrier family 25 member 42 && -	-	382	302	231	332	629	694	603	723	3.3419	2.70102	2.36526	2.89932	7.35827	7.79894	7.47918	6.47449
319974	141.41	127.943	112.603	91.2117	465.036	290.026	233.698	214.179	118.292	300.735	-1.34475	1.62656e-06	8.28008e-06	Auts2	NC_000071.7	131466171	132572059	-	7286	protein_coding	autism susceptibility candidate 2 && Q8WXX7.1 RecName: Full=Autism susceptibility gene 2 protein && -	-	165	143	109	105	404	262	192	244	0.628432	0.556801	0.485888	0.399201	2.05755	1.2818	1.03677	0.951264
70292	1229.84	1454.79	1277.89	1058.92	3584.46	3367.41	2848.19	2959.89	1255.36	3189.99	-1.34549	4.86151e-21	9.00526e-20	Afap1	NC_000071.7	36050663	36161267	+	6885	protein_coding	actin filament associated protein 1 && Q80YS6.1 RecName: Full=Actin filament-associated protein 1; AltName: Full=110 kDa actin filament-associated protein; Short=AFAP-110 && -	-	1435	1626	1237	1219	3114	3042	2340	3372	5.78377	6.69993	5.83532	4.90446	16.7831	15.7494	13.3715	13.9118
16196	50.5649	50.1035	65.0827	90.343	170.36	183.757	130.238	166.779	64.0235	162.783	-1.34716	2.08105e-07	1.19328e-06	Il7	NC_000069.7	7637088	7678820	-	3590	protein_coding	interleukin 7%2C transcript variant 1 && P10168.1 RecName: Full=Interleukin-7; Short=IL-7; Flags: Precursor && PF01415:Interleukin 7/9 family	-	59	56	63	104	148	166	107	190	0.456059	0.442534	0.569961	0.802473	1.52977	1.64825	1.17262	1.50335
19122	6987.38	7855.51	6125.01	4759.51	18685.5	15215.3	16491.5	15075.9	6431.85	16367.1	-1.34746	3.5362e-15	4.47178e-14	Prnp	NC_000068.8	131751848	131780356	+	3732	protein_coding	prion protein%2C transcript variant 2 && P04925.2 RecName: Full=Major prion protein; Short=PrP; AltName: Full=PrP27-30; AltName: Full=PrP33-35C; AltName: CD_antigen=CD230; Flags: Precursor && PF00377:Prion/Doppel alpha-helical domain|PF11587:Major prion protein bPrPp - N terminal	-	8153	8780	5929	5479	16233	13745	13549	17175	60.6232	66.7431	51.5987	40.6678	161.404	131.284	142.835	130.724
218952	2825.63	2402.28	1959.71	1655.71	6020.15	5076.57	5297.16	6113.77	2210.83	5626.91	-1.3477	6.78107e-14	7.73765e-13	Fermt2	NC_000080.7	45696249	45767767	-	3566	protein_coding	fermitin family member 2%2C transcript variant X3 && Q8CIB5.1 RecName: Full=Fermitin family homolog 2; AltName: Full=Kindlin-2; AltName: Full=Pleckstrin homology domain-containing family C member 1 && PF00169:PH domain|PF00373:FERM central domain	Band_41	3297	2685	1897	1906	5230	4586	4352	6965	25.6567	21.3607	17.2777	14.8058	54.4225	45.8418	48.015	55.4805
654795	71.1336	131.522	138.43	61.6765	247.482	295.561	290.905	190.479	100.69	256.107	-1.34852	7.44413e-06	3.43468e-05	Sdr39u1	NC_000080.7	56134742	56137802	-	2374	protein_coding	short chain dehydrogenase/reductase family 39U%2C member 1%2C transcript variant X4 && - && PF08338:Domain of unknown function (DUF1731)	-	83	147	134	71	215	267	239	217	0.970199	1.75667	1.83326	0.828455	3.36059	4.00903	3.96084	2.59645
330577	19.7117	23.2623	25.8265	23.4544	77.1223	45.3858	64.5104	48.2781	23.0637	58.8242	-1.34931	4.3222e-05	0.000177171	Saxo2	NC_000073.7	82282168	82297777	-	5074	protein_coding	stabilizer of axonemal microtubules 2%2C transcript variant X2 && Q8BQB6.2 RecName: Full=Stabilizer of axonemal microtubules 2 && PF05217:STOP protein	-	23	26	25	27	67	41	53	55	0.125788	0.145371	0.160025	0.147402	0.489985	0.288033	0.410956	0.307902
15213	97.7016	27.7359	52.686	46.9089	151.942	105.162	167.97	149.223	56.2581	143.575	-1.34984	0.000196196	0.000717418	Hey1	NC_000069.7	8728419	8732098	-	2408	protein_coding	hairy/enhancer-of-split related with YRPW motif 1 && Q9WV93.1 RecName: Full=Hairy/enhancer-of-split related with YRPW motif protein 1; AltName: Full=Hairy and enhancer of split-related protein 1; Short=HESR-1; AltName: Full=Hairy-related transcription factor 1; Short=HRT-1; Short=mHRT1 && PF07527:Hairy Orange|PF00010:Helix-loop-helix DNA-binding domain	HLH	114	31	51	54	132	95	138	170	1.31375	0.365224	0.68788	0.621196	2.03412	1.40629	2.25472	2.00536
66459	730.191	820.445	838.844	555.957	1426.19	2044.58	1956	2100.54	736.359	1881.83	-1.35423	2.58582e-13	2.81386e-12	Pyurf	NC_000072.7	57661724	57669063	-	5410	protein_coding	Pigy upstream reading frame && Q9D1C3.1 RecName: Full=Protein preY, mitochondrial; Flags: Precursor && PF03966:Trm112p-like protein	-	852	917	812	640	1239	1847	1607	2393	4.37024	4.80868	4.87481	3.27698	8.4983	12.1697	11.6866	12.5645
244198	616.206	808.813	1026.86	725.35	1896.98	1941.63	1928.01	2358.61	794.308	2031.31	-1.35566	2.31279e-14	2.75316e-13	Olfml1	NC_000073.7	107166640	107190572	+	1969	protein_coding	olfactomedin-like 1 && Q66H86.1 RecName: Full=Olfactomedin-like protein 1; Flags: Precursor && -	-	719	904	994	835	1648	1754	1584	2687	10.1332	13.025	16.3961	11.7471	31.0577	31.7536	31.6504	38.7635
78748	35.9953	11.6312	12.3967	6.08078	62.1583	29.8882	51.1214	27.2113	16.526	42.5948	-1.35818	0.0170325	0.0402313	Rassf10	NC_000073.7	112553169	112556665	+	3497	protein_coding	Ras association (RalGDS/AF-6) domain family (N-terminal) member 10 && Q8BL43.2 RecName: Full=Ras association domain-containing protein 10 && -	-	42	13	12	7	54	27	42	31	0.333286	0.105463	0.111451	0.055449	0.573002	0.275218	0.472524	0.251806
73363	53.993	80.5235	98.1406	67.7573	141.583	232.464	160.667	233.491	75.1036	192.051	-1.36031	5.57589e-07	3.01735e-06	1700056E22Rik	NC_000067.7	183765229	183766195	-	967	protein_coding	RIKEN cDNA 1700056E22 gene && - && -	-	63	90	95	78	123	210	132	266	1.80791	2.6404	3.19078	2.23439	4.71994	7.74109	5.37053	7.81368
12962	17.9977	8.94705	3.09918	20.8484	41.4389	16.6046	30.4294	43.0114	12.7231	32.8711	-1.36088	0.0196442	0.0456925	Crybb3	NC_000071.7	113223705	113230102	-	4130	protein_coding	crystallin%2C beta B3%2C transcript variant X2 && Q9JJU9.3 RecName: Full=Beta-crystallin B3; AltName: Full=Beta-B3 crystallin; Contains: RecName: Full=Beta-crystallin B3, N-terminally processed && -	-	21	10	3	24	36	15	25	49	0.141102	0.0686916	0.0235923	0.160973	0.323453	0.129464	0.238155	0.337013
66330	89.1313	113.628	129.132	89.4743	332.662	249.068	267.779	231.735	105.341	270.311	-1.36123	1.02704e-10	8.69828e-10	1700020L24Rik	NC_000077.7	83328520	83332058	+	1077	protein_coding	RIKEN cDNA 1700020L24 gene && Q8C1R3.1 RecName: Full=Uncharacterized protein C17orf50 homolog && PF15470:Domain of unknown function (DUF4637)	-	104	127	125	103	289	225	220	264	2.67967	3.34535	3.76959	2.64919	9.95727	7.44691	8.03668	6.96288
381820	2322.56	2626.85	2310.95	2043.14	5678.28	6513.42	6211.26	5500.2	2325.88	5975.79	-1.36129	5.14392e-29	1.43592e-27	Smim10l1	NC_000072.7	133082202	133087862	+	2738	protein_coding	small integral membrane protein 10 like 1%2C transcript variant 4 && P0DMW4.1 RecName: Full=Small integral membrane protein 10-like protein 2A >P0DMW5.1 RecName: Full=Small integral membrane protein 10-like protein 2B && -	-	2710	2936	2237	2352	4933	5884	5103	6266	27.4662	30.4212	26.5358	23.7955	66.8553	76.6034	73.3267	65.0066
11855	1306.97	1790.3	1708.68	1426.38	3444.03	4406.85	4413.48	3751.65	1558.08	4004	-1.36181	6.05681e-19	9.86436e-18	Arhgap5	NC_000078.7	52550546	52618761	+	9948	protein_coding	Rho GTPase activating protein 5%2C transcript variant X3 && P97393.2 RecName: Full=Rho GTPase-activating protein 5; AltName: Full=Rho-type GTPase-activating protein 5; AltName: Full=p190-B && PF00620:RhoGAP domain|PF01846:FF domain|PF16512:p190-A and -B Rho GAPs FF domain	RhoGAP	1525	2001	1654	1642	2992	3981	3626	4274	4.254	5.70643	5.40007	4.57224	11.1605	14.2648	14.3404	12.2039
170772	141.41	312.252	267.562	285.797	755.108	531.346	514.866	787.373	251.755	647.173	-1.36314	2.17708e-07	1.24566e-06	Glcci1	NC_000072.7	8509600	8597549	+	6248	protein_coding	glucocorticoid induced transcript 1%2C transcript variant 1 && Q8K3I9.1 RecName: Full=Glucocorticoid-induced transcript 1 protein; AltName: Full=Glucocorticoid-induced gene 18 protein; AltName: Full=Testhymin; AltName: Full=Thymocyte/spermatocyte selection protein 1 && -	-	165	349	259	329	656	480	423	897	0.732835	1.58467	1.34635	1.45863	3.89602	2.73848	2.6636	4.07804
237362	24.8539	9.84176	28.9257	14.7676	26.4748	47.5997	57.2073	69.345	19.5972	50.1567	-1.36459	0.00293568	0.00845103	Npffr1	NC_000076.7	61430600	61465243	+	5299	protein_coding	neuropeptide FF receptor 1%2C transcript variant X1 && Q9EP86.1 RecName: Full=Neuropeptide FF receptor 1; AltName: Full=G-protein coupled receptor 147; AltName: Full=RFamide-related peptide receptor OT7T022 && -	-	29	11	28	17	23	43	47	79	0.151868	0.0588915	0.171618	0.0888682	0.161062	0.289257	0.348958	0.423481
54366	518.504	205.782	214.876	165.918	847.195	635.401	691.357	673.261	276.27	711.803	-1.36462	2.48525e-05	0.000106198	Ctnnal1	NC_000070.7	56810935	56865370	-	3889	protein_coding	catenin (cadherin associated protein)%2C alpha-like 1 && O88327.1 RecName: Full=Alpha-catulin; AltName: Full=Alpha-catenin-related protein; Short=ACRP; AltName: Full=Catenin alpha-like protein 1 && PF01044:Vinculin family	-	605	230	208	191	736	574	568	767	4.31699	1.67781	1.7371	1.36046	7.0226	5.26118	5.74619	5.60219
69274	2124.58	1995.19	1705.58	1614.01	4416.69	4777.69	4883.31	5081.49	1859.84	4789.8	-1.3647	1.99715e-26	4.89099e-25	Ctdspl	NC_000075.7	118751313	118873187	+	8990	protein_coding	CTD (carboxy-terminal domain%2C RNA polymerase II%2C polypeptide A) small phosphatase-like%2C transcript variant X2 && P58465.3 RecName: Full=CTD small phosphatase-like protein; Short=CTDSP-like; AltName: Full=Carboxy-terminal domain RNA polymerase II polypeptide A small phosphatase 3; AltName: Full=NIF-like protein; AltName: Full=Nuclear LIM interactor-interacting factor 1; Short=NLI-interacting factor 1; AltName: Full=Small C-terminal domain phosphatase 3; Short=SCP3; Short=Small CTD phosphatase 3 && -	-	2479	2230	1651	1858	3837	4316	4012	5789	7.65209	7.03718	5.96467	5.72503	15.8376	17.1132	17.5578	18.2913
269823	3787.22	3762.24	3410.13	3645.86	8368.35	9629.54	9999.11	9627.54	3651.36	9406.13	-1.36508	1.95758e-40	9.30279e-39	Pon3	NC_000072.7	5216256	5256296	-	7921	protein_coding	paraoxonase 3%2C transcript variant 1 && - && -	-	4419	4205	3301	4197	7270	8699	8215	10968	15.4813	15.0605	13.5352	14.6774	34.0575	39.147	40.8035	39.3322
107250	82.275	43.8406	51.653	27.7978	142.734	106.269	181.359	100.945	51.3916	132.827	-1.36708	0.000121152	0.000460153	Kazald1	NC_000085.7	45063404	45067728	+	1919	protein_coding	Kazal-type serine peptidase inhibitor domain 1%2C transcript variant X2 && - && PF00219:Insulin-like growth factor binding protein|PF07679:Immunoglobulin I-set domain	I-set	96	49	50	32	124	96	149	115	1.38822	0.724394	0.846241	0.46192	2.39776	1.78322	3.05479	1.70225
18767	421.659	292.569	310.951	481.25	1086.62	1181.14	788.731	832.14	376.607	972.157	-1.36723	2.37554e-10	1.93066e-09	Pkia	NC_000069.7	7430819	7510426	+	11101	protein_coding	protein kinase inhibitor%2C alpha%2C transcript variant X2 && P63249.2 RecName: Full=cAMP-dependent protein kinase inhibitor alpha; Short=PKI-alpha; AltName: Full=cAMP-dependent protein kinase inhibitor, muscle/brain isoform >P63248.2 RecName: Full=cAMP-dependent protein kinase inhibitor alpha; Short=PKI-alpha; AltName: Full=cAMP-dependent protein kinase inhibitor, muscle/brain isoform && -	-	492	327	301	554	944	1067	648	948	1.22989	0.835678	0.880651	1.38242	3.1555	3.42619	2.29659	2.42575
217149	837.32	705.922	869.836	563.775	1358.27	2284.79	2206.74	1831.06	744.213	1920.22	-1.3677	4.71103e-11	4.16054e-10	Cisd3	NC_000077.7	97576291	97579451	+	1218	protein_coding	CDGSH iron sulfur domain 3%2C transcript variant X1 && B1AR13.1 RecName: Full=CDGSH iron-sulfur domain-containing protein 3, mitochondrial; AltName: Full=Melanoma nuclear protein 13; Flags: Precursor && PF09360:Iron-binding zinc finger CDGSH type	-	977	789	842	649	1180	2064	1813	2086	22.2593	18.3774	22.4525	14.7601	35.9495	60.4048	58.5626	48.6483
320095	30.8531	50.1035	30.9918	31.2726	71.3669	85.2368	113.197	100.067	35.8052	92.4671	-1.36799	3.82151e-06	1.84089e-05	6430550D23Rik	NC_000068.8	155831465	155849957	-	3109	protein_coding	RIKEN cDNA 6430550D23 gene%2C transcript variant X5 && - && -	-	36	56	30	36	62	77	93	114	0.321325	0.511	0.313401	0.320755	0.739996	0.882834	1.17688	1.04156
68070	2222.28	2337.86	1775.83	1581	6013.24	4639.31	4914.96	4882.24	1979.24	5112.44	-1.36893	9.19312e-17	1.29673e-15	Pdzd2	NC_000081.7	12359797	12740052	-	13807	protein_coding	PDZ domain containing 2%2C transcript variant X17 && Q9QZR8.1 RecName: Full=PDZ domain-containing protein 2; AltName: Full=PDZ domain-containing protein 3; AltName: Full=Plakophilin-related armadillo repeat protein-interacting PDZ protein; Contains: RecName: Full=Processed PDZ domain-containing protein 2 && -	-	2593	2613	1719	1820	5224	4191	4038	5562	5.21154	5.369	4.04367	3.65143	14.0398	10.82	11.5063	11.4428
14680	155.98	135.995	383.265	225.858	276.259	530.239	637.801	880.418	225.274	581.179	-1.36915	0.000288374	0.00102203	Gnal	NC_000084.7	67221369	67359863	+	6228	protein_coding	guanine nucleotide binding protein%2C alpha stimulating%2C olfactory type%2C transcript variant 2 && Q8CGK7.1 RecName: Full=Guanine nucleotide-binding protein G(olf) subunit alpha; AltName: Full=Adenylate cyclase-stimulating G alpha protein, olfactory type && PF00503:G-protein alpha subunit	G-alpha	182	152	371	260	240	479	524	1003	0.810935	0.692386	1.93475	1.15642	1.42995	2.74155	3.31019	4.5746
14107	683.911	870.548	790.29	807.006	2627.91	1698.09	1701.61	2117.22	787.939	2036.21	-1.36989	7.7583e-15	9.55859e-14	Fat1	NC_000074.7	45386137	45505294	+	18857	protein_coding	FAT atypical cadherin 1%2C transcript variant X15 && Q14517.2 RecName: Full=Protocadherin Fat 1; AltName: Full=Cadherin family member 7; AltName: Full=Cadherin-related tumor suppressor homolog; AltName: Full=Protein fat homolog; Contains: RecName: Full=Protocadherin Fat 1, nuclear form; Flags: Precursor && -	-	798	973	765	929	2283	1534	1398	2412	1.17434	1.46384	1.31761	1.36469	4.49253	2.89976	2.91678	3.63333
89867	371.952	424.09	323.348	363.978	925.468	760.489	876.368	1271.03	370.842	958.339	-1.37021	4.37427e-13	4.65843e-12	Sec16b	NC_000067.7	157334303	157395995	+	5960	protein_coding	SEC16 homolog B (S. cerevisiae)%2C transcript variant X1 && Q91XT4.3 RecName: Full=Protein transport protein Sec16B; AltName: Full=Leucine zipper transcription regulator 2; AltName: Full=Regucalcin gene promoter region-related protein p117; Short=RGPR-p117; AltName: Full=SEC16 homolog B && PF12932:Vesicle coat trafficking protein Sec16 mid-region|PF12931:Sec23-binding domain of Sec16	-	434	474	313	419	804	687	720	1448	2.02072	2.25624	1.70568	1.94742	5.00574	4.10884	4.75287	6.90117
244202	11.1414	10.7365	9.29753	6.08078	34.5324	22.1394	27.9951	12.289	9.31405	24.239	-1.37034	0.00867188	0.0222401	Nlrp10	NC_000073.7	108521060	108529365	-	4483	protein_coding	NLR family%2C pyrin domain containing 10 && - && PF02758:PAAD/DAPIN/Pyrin domain|PF05729:NACHT domain	NACHT	13	12	9	7	30	20	23	14	0.0804707	0.0759392	0.0652038	0.0432534	0.248319	0.159027	0.20185	0.0887074
194401	1402.1	1517.42	1384.3	1227.45	3811.22	3210.22	3758.64	3522.55	1382.82	3575.66	-1.37056	1.99183e-31	6.22799e-30	Mical3	NC_000072.7	120908507	121150716	-	16123	protein_coding	microtubule associated monooxygenase%2C calponin and LIM domain containing 3%2C transcript variant X17 && Q8CJ19.2 RecName: Full=Protein-methionine sulfoxide oxidase MICAL3; AltName: Full=Molecule interacting with CasL protein 3; Short=MICAL-3 && -	-	1636	1696	1340	1413	3311	2900	3088	4013	2.81579	2.98424	2.69934	2.42766	7.62029	6.41152	7.53531	7.07007
26360	1926.61	1762.57	1794.42	1100.62	3938.99	3656.32	4664.22	4769	1646.06	4257.14	-1.37101	1.17086e-12	1.19997e-11	Angptl2	NC_000068.8	33105963	33137737	+	3524	protein_coding	angiopoietin-like 2%2C transcript variant X1 && - && -	-	2248	1970	1737	1267	3422	3303	3832	5433	17.7021	15.8593	16.009	9.95938	36.0331	33.4104	42.7818	43.793
243912	277.678	218.308	209.711	198.06	669.928	623.225	514.866	531.937	225.939	584.989	-1.37132	1.43083e-15	1.85946e-14	Hspb6	NC_000073.7	30251961	30254868	+	1927	protein_coding	heat shock protein%2C alpha-crystallin-related%2C B6%2C transcript variant 2 && - && -	-	324	244	203	228	582	563	423	606	4.6658	3.59221	3.42148	3.27751	11.2073	10.4144	8.63631	8.93288
226751	828.749	932.283	722.108	735.774	2304.46	2081.11	2039.99	1909.18	804.729	2083.68	-1.37199	3.21025e-25	7.44324e-24	Cdc42bpa	NC_000067.7	179787058	179993171	+	15534	protein_coding	CDC42 binding protein kinase alpha%2C transcript variant X19 && Q3UU96.2 RecName: Full=Serine/threonine-protein kinase MRCK alpha; AltName: Full=CDC42-binding protein kinase alpha && -	-	967	1042	699	847	2002	1880	1676	2175	1.72745	1.903	1.46148	1.5104	4.78232	4.31403	4.24483	3.97719
20686	100.273	51.8929	45.4546	45.1715	148.489	166.046	194.748	122.012	60.6979	157.824	-1.37358	1.30256e-05	5.79667e-05	Spa17	NC_000075.7	37514590	37525196	-	1166	protein_coding	sperm autoantigenic protein 17%2C transcript variant X1 && Q62252.1 RecName: Full=Sperm surface protein Sp17; AltName: Full=Sperm autoantigenic protein 17 && -	-	117	58	44	52	129	150	160	139	2.78452	1.41118	1.22561	1.23537	4.10534	4.58566	5.39873	3.38623
12833	3554.11	6221.78	5344.02	5642.96	20498.4	12423.5	10688	10205.1	5190.72	13453.8	-1.374	4.42753e-08	2.77893e-07	Col6a1	NC_000076.7	76544626	76561878	-	3976	protein_coding	collagen%2C type VI%2C alpha 1 && Q04857.1 RecName: Full=Collagen alpha-1(VI) chain; Flags: Precursor && PF01391:Collagen triple helix repeat (20 copies)|PF00092:von Willebrand factor type A domain	VWA	4147	6954	5173	6496	17808	11223	8781	11626	28.9435	49.6183	42.2567	45.2576	166.198	100.617	86.8895	83.0586
231670	2173.43	2100.77	944.216	1142.32	3607.48	3470.35	3992.34	5425.59	1590.18	4123.94	-1.37474	7.41448e-07	3.94137e-06	Fbxo21	NC_000071.7	118114835	118148263	+	3916	protein_coding	F-box protein 21%2C transcript variant 1 && - && PF13369:Transglutaminase-like superfamily|PF08755:Hemimethylated DNA-binding protein YccV like	-	2536	2348	914	1315	3134	3135	3280	6181	17.9709	17.0102	7.58059	9.30196	29.6971	28.5367	32.9535	44.8349
80891	153.409	539.507	429.753	266.686	1009.5	863.437	848.372	880.418	347.339	900.431	-1.3749	1.4001e-05	6.20191e-05	Fcrls	NC_000069.7	87158043	87171060	-	2348	protein_coding	Fc receptor-like S%2C scavenger receptor%2C transcript variant X1 && Q96LA5.1 RecName: Full=Fc receptor-like protein 2; Short=FcR-like protein 2; Short=FcRL2; AltName: Full=Fc receptor homolog 2; Short=FcRH2; AltName: Full=IFGP family protein 4; AltName: Full=Immunoglobulin receptor translocation-associated protein 4; AltName: Full=SH2 domain-containing phosphatase anchor protein 1; AltName: CD_antigen=CD307b; Flags: Precursor && PF00530:Scavenger receptor cysteine-rich domain|PF13927:Immunoglobulin domain|PF13895:Immunoglobulin domain	SRCR	179	603	416	307	877	780	697	1003	2.11553	7.28572	5.75433	3.62186	13.8599	11.8415	11.679	12.134
68263	5033.35	8786.9	8130.18	3380.91	9377.85	22450.5	19080.5	14809.1	6332.83	16429.5	-1.37539	1.68806e-05	7.38865e-05	Pdhb	NC_000080.7	14296470	14303782	+	1622	protein_coding	pyruvate dehydrogenase (lipoamide) beta%2C transcript variant X1 && - && PF02779:Transketolase, pyrimidine binding domain|PF02780:Transketolase, C-terminal domain	-	5873	9821	7870	3892	8147	20281	15676	16871	100.478	171.774	157.588	66.4681	186.382	445.705	380.237	295.454
109270	382.236	492.088	507.232	357.897	1303.02	1209.92	1001.74	997.163	434.863	1127.96	-1.37574	2.27196e-15	2.90527e-14	Prr5	NC_000081.7	84547407	84590610	+	8929	protein_coding	proline rich 5 (renal)%2C transcript variant X1 && Q812A5.2 RecName: Full=Proline-rich protein 5; AltName: Full=Protein observed with Rictor-1; Short=Protor-1 && PF08539:HbrB-like	-	446	550	491	412	1132	1093	823	1136	1.3861	1.74748	1.78599	1.27816	4.70437	4.36341	3.62633	3.6139
100141474	66.8485	128.838	70.248	106.848	331.511	116.232	225.178	294.936	93.1955	241.964	-1.37613	7.07907e-05	0.000280249	4933428G20Rik	NC_000077.7	97380933	97391167	-	8741	protein_coding	RIKEN cDNA 4933428G20 gene%2C transcript variant X1 && Q69ZH9.2 RecName: Full=Rho GTPase-activating protein 23; AltName: Full=Rho-type GTPase-activating protein 23 && -	-	78	144	68	123	288	105	185	336	0.247626	0.467364	0.252666	0.389794	1.22261	0.428191	0.832684	1.09189
115488130	20.5688	31.3147	22.7273	18.2423	58.7051	81.9158	52.3386	48.2781	23.2133	60.3094	-1.3765	6.1376e-05	0.00024533	LOC115488130	NC_000079.7	74580377	74587223	-	3666	protein_coding	zinc finger protein 431-like && - && -	-	24	35	22	21	51	74	43	55	0.18167	0.27085	0.194908	0.158679	0.516221	0.719529	0.461472	0.426158
72175	708.765	916.178	847.109	701.896	2007.48	2228.33	2103.28	1907.43	793.487	2061.63	-1.37774	1.55582e-24	3.49563e-23	Mfsd8	NC_000069.7	40772500	40801322	-	3205	protein_coding	major facilitator superfamily domain containing 8 && Q8BH31.1 RecName: Full=Major facilitator superfamily domain-containing protein 8 && PF07690:Major Facilitator Superfamily	MFS_1	827	1024	820	808	1744	2013	1728	2173	7.16046	9.06412	8.30969	6.98353	20.1919	22.3885	21.2122	19.2589
208820	55.707	115.417	91.9423	101.636	215.252	239.106	241.001	251.924	91.1755	236.821	-1.37847	7.04887e-09	4.88647e-08	Triqk	NC_000070.7	12906837	12981485	+	1501	protein_coding	triple QxxK/R motif containing%2C transcript variant 2 && B2B9E1.1 RecName: Full=Triple QxxK/R motif-containing protein; AltName: Full=Triple repetitive-sequence of QXXK/R protein homolog && -	-	65	129	89	117	187	216	198	287	1.2017	2.43816	1.92579	2.15922	4.62295	5.12958	5.18984	5.43127
270210	419.088	333.725	438.017	422.18	1172.95	1137.97	1051.64	840.04	403.253	1050.65	-1.38112	1.20239e-17	1.80103e-16	Zfp651	NC_000075.7	121588210	121600808	+	6783	protein_coding	zinc finger protein 651 && Q9UFB7.3 RecName: Full=Zinc finger and BTB domain-containing protein 47; AltName: Full=Zinc finger protein 651 && -	-	489	373	424	486	1019	1028	864	957	2.00055	1.56006	2.03022	1.98475	5.57456	5.40232	5.01143	4.00766
226823	601.636	764.078	816.117	668.017	1821.01	2112.1	1798.99	1690.61	712.462	1855.68	-1.38159	7.70486e-22	1.50032e-20	Kctd3	NC_000067.7	188703292	188740095	-	4124	protein_coding	potassium channel tetramerisation domain containing 3%2C transcript variant X8 && Q8BFX3.1 RecName: Full=BTB/POZ domain-containing protein KCTD3 && -	-	702	854	790	769	1582	1908	1478	1926	4.72369	5.8748	6.22168	5.16534	14.2346	16.4918	14.1002	13.2659
544848	14.5695	25.9464	18.5951	14.7676	49.4964	54.2416	43.8184	44.767	18.4697	48.0808	-1.38187	8.05454e-05	0.00031522	Gm5784	NC_000078.7	19437582	19485163	+	6063	protein_coding	predicted gene 5784%2C transcript variant X1 && P62749.2 RecName: Full=Hippocalcin-like protein 1; AltName: Full=Neural visinin-like protein 3; Short=NVL-3; Short=NVP-3; AltName: Full=Visinin-like protein 3; Short=VILIP-3 >P62748.2 RecName: Full=Hippocalcin-like protein 1; AltName: Full=Neural visinin-like protein 3; Short=NVL-3; Short=NVP-3; AltName: Full=Visinin-like protein 3; Short=VILIP-3 && -	-	17	29	18	17	43	49	36	51	0.0778081	0.135695	0.0964238	0.0776699	0.263172	0.288083	0.233606	0.238937
216613	296.533	143.153	182.852	165.918	618.13	429.505	482.002	526.671	197.114	514.077	-1.38223	1.83402e-08	1.20977e-07	Ccdc85a	NC_000077.7	28335684	28537234	-	43625	protein_coding	coiled-coil domain containing 85A%2C transcript variant X10 && Q5SP85.1 RecName: Full=Coiled-coil domain-containing protein 85A && -	-	346	160	177	191	537	388	396	600	0.220092	0.104049	0.131776	0.12128	0.456769	0.317034	0.357133	0.390676
214642	1774.91	1789.41	1725.21	1652.23	4127.77	4587.29	4826.11	4560.09	1735.44	4525.31	-1.38269	6.3e-46	3.79124e-44	Cped1	NC_000072.7	21985875	22256406	+	9197	protein_coding	cadherin-like and PC-esterase domain containing 1%2C transcript variant X3 && - && PF13839:GDSL/SGNH-like Acyl-Esterase family found in Pmr5 and Cas1p|PF12733:Cadherin-like beta sandwich domain	-	2071	2000	1670	1902	3586	4144	3965	5195	6.24881	6.16932	5.89752	5.7287	14.4685	16.0614	16.9616	16.045
94187	445.656	482.246	457.645	495.149	1669.07	1133.54	1106.41	1000.67	470.174	1227.42	-1.38385	2.82558e-14	3.35027e-13	Zfp423	NC_000074.7	88388438	88688665	-	7569	protein_coding	zinc finger protein 423%2C transcript variant X3 && Q80TS5.2 RecName: Full=Zinc finger protein 423; AltName: Full=Early B-cell factor-associated zinc finger protein; AltName: Full=Olf1/EBF-associated zinc finger protein; AltName: Full=Smad- and Olf-interacting zinc finger protein && -	-	520	539	443	570	1450	1024	909	1140	1.90646	2.02024	1.90092	2.08606	7.10866	4.82248	4.72493	4.27826
12583	18829.8	27444.2	26192.2	12466.5	44073.7	64813.1	57596.8	55574.3	21233.2	55514.5	-1.38656	8.45749e-09	5.8025e-08	Cdo1	NC_000084.7	46846260	46861569	-	1751	protein_coding	cysteine dioxygenase 1%2C cytosolic%2C transcript variant 2 && P21816.1 RecName: Full=Cysteine dioxygenase type 1; AltName: Full=Cysteine dioxygenase type I; Short=CDO; Short=CDO-I >P60334.1 RecName: Full=Cysteine dioxygenase type 1; AltName: Full=Cysteine dioxygenase type I; Short=CDO; Short=CDO-I && PF05995:Cysteine dioxygenase type I	-	21971	30674	25354	14351	38289	58550	47320	63312	348.199	496.979	470.283	227.032	811.421	1191.93	1063.23	1027.07
72852	161.979	281.832	196.281	182.423	494.964	553.485	617.109	486.293	205.629	537.963	-1.38706	9.37744e-12	8.86692e-11	Mblac2	NC_000079.7	81859536	81901394	+	3881	protein_coding	metallo-beta-lactamase domain containing 2 && Q8BL86.2 RecName: Full=Metallo-beta-lactamase domain-containing protein 2 && PF00753:Metallo-beta-lactamase superfamily	Lactamase_B	189	315	190	210	430	500	507	554	1.35139	2.30261	1.59004	1.49888	4.11134	4.59235	5.13966	4.05477
68170	556.213	501.93	571.282	447.372	1248.92	1411.39	1297.51	1473.8	519.199	1357.9	-1.38808	5.28892e-26	1.27696e-24	Iftap	NC_000068.8	101391124	101459376	-	2580	protein_coding	intraflagellar transport associated protein%2C transcript variant 1 && Q9CQI4.1 RecName: Full=Uncharacterized protein C11orf74 homolog; AltName: Full=Protein NWC && -	-	649	561	553	515	1085	1275	1066	1679	6.98053	6.16874	6.96153	5.52941	15.6052	17.6157	16.2558	18.4855
110446	4612.54	4844.83	4839.88	3521.64	9406.62	12180	13060.3	12006.3	4454.72	11663.3	-1.38863	1.18182e-18	1.88705e-17	Acat1	NC_000075.7	53491822	53521650	-	3373	protein_coding	acetyl-Coenzyme A acetyltransferase 1 && - && PF02803:Thiolase, C-terminal domain|PF00108:Thiolase, N-terminal domain	Thiolase_N	5382	5415	4685	4054	8172	11003	10730	13678	44.2783	45.5445	45.112	33.2935	89.9022	116.28	125.156	115.188
15569	20.5688	27.7359	12.3967	13.8989	10.3597	60.8834	51.1214	72.8561	18.6501	48.8052	-1.38891	0.0128745	0.0314832	Elavl2	NC_000070.7	91099770	91288407	-	32397	protein_coding	ELAV like RNA binding protein 1%2C transcript variant X32 && Q5R9Z6.1 RecName: Full=ELAV-like protein 2 >Q12926.2 RecName: Full=ELAV-like protein 2; AltName: Full=ELAV-like neuronal protein 1; AltName: Full=Hu-antigen B; Short=HuB; AltName: Full=Nervous system-specific RNA-binding protein Hel-N1 && -	-	24	31	12	16	9	55	42	83	0.0205575	0.0271463	0.0120303	0.0136806	0.0103085	0.0605155	0.0510052	0.0727736
207375	520.218	548.454	453.513	509.048	1533.24	1079.3	1323.07	1386.02	507.808	1330.41	-1.38904	5.29497e-21	9.77041e-20	Fam120c	NC_000086.8	150125515	150257135	+	9648	protein_coding	family with sequence similarity 120%2C member C && Q8C3F2.3 RecName: Full=Constitutive coactivator of PPAR-gamma-like protein 2; AltName: Full=Protein FAM120C && -	-	607	613	439	586	1332	975	1087	1579	1.74588	1.80251	1.47784	1.68249	5.12301	3.60227	4.43264	4.64885
68075	64.2774	38.4723	33.0579	18.2423	50.6475	102.948	178.925	71.9783	38.5125	101.125	-1.38913	0.00294617	0.0084802	Lurap1	NC_000070.7	115993925	116001813	-	1427	protein_coding	leucine rich adaptor protein 1 && Q9D6I9.1 RecName: Full=Leucine rich adaptor protein 1; AltName: Full=Leucine repeat adapter protein 35A && PF14854:Leucine rich adaptor protein	-	75	43	32	21	44	93	147	82	1.45848	0.854866	0.728325	0.407649	1.14416	2.3231	4.05287	1.63226
67043	2873.63	3430.3	3105.38	3048.21	8031.08	8315.56	8312.1	7974.67	3114.38	8158.36	-1.38934	1.83386e-47	1.1839e-45	Syap1	NC_000086.8	161639839	161671458	-	2316	protein_coding	synapse associated protein 1 && Q9D5V6.1 RecName: Full=Synapse-associated protein 1 && PF03909:BSD domain	-	3353	3834	3006	3509	6977	7512	6829	9085	40.1752	46.9642	42.1551	41.9697	111.786	115.618	116.008	111.426
67460	3714.37	5615.17	4332.65	2732.01	8648.06	12071.5	12183.9	10042.7	4098.55	10736.6	-1.38937	2.88617e-10	2.32906e-09	Decr1	NC_000070.7	15917240	15945377	-	2965	protein_coding	2%2C4-dienoyl CoA reductase 1%2C mitochondrial && Q9CQ62.1 RecName: Full=2,4-dienoyl-CoA reductase, mitochondrial; AltName: Full=2,4-dienoyl-CoA reductase [NADPH]; Short=4-enoyl-CoA reductase [NADPH]; Flags: Precursor && PF00106:short chain dehydrogenase	adh_short	4334	6276	4194	3145	7513	10905	10010	11441	40.5628	60.0498	45.9413	29.3824	94.0258	131.102	132.825	109.607
57442	7.71328	16.1047	14.4628	13.8989	33.3813	45.3858	31.6466	26.3335	13.0449	34.1868	-1.39094	0.00105925	0.00335183	Kcne3	NC_000073.7	99825714	99834076	+	3189	protein_coding	potassium voltage-gated channel%2C Isk-related subfamily%2C gene 3%2C transcript variant X2 && Q9WTW2.1 RecName: Full=Potassium voltage-gated channel subfamily E member 3; AltName: Full=MinK-related peptide 2; AltName: Full=Minimum potassium ion channel-related peptide 2; AltName: Full=Potassium channel subunit beta MiRP2 && PF02060:Slow voltage-gated potassium channel	-	9	18	14	16	29	41	26	30	0.0783161	0.16013	0.142585	0.138981	0.337444	0.458288	0.320766	0.267219
13358	5881.81	21963.2	19915.3	3591.13	18217	45858.5	40003.7	30625.9	12837.9	33676.3	-1.39134	0.018352	0.0429665	Slc25a1	NC_000082.7	17743075	17746083	-	1678	protein_coding	solute carrier family 25 (mitochondrial carrier%2C citrate transporter)%2C member 1 && Q8JZU2.1 RecName: Full=Tricarboxylate transport protein, mitochondrial; AltName: Full=Citrate transport protein; Short=CTP; AltName: Full=Solute carrier family 25 member 1; AltName: Full=Tricarboxylate carrier protein; Flags: Precursor && PF00153:Mitochondrial carrier protein	Mito_carr	6863	24548	19278	4134	15826	41427	32866	34890	113.497	415.028	373.138	68.2449	349.975	880.036	770.592	590.622
107869	163.693	237.992	252.066	148.545	466.187	537.988	631.715	466.981	200.574	525.718	-1.39137	1.7153e-10	1.41911e-09	Cth	NC_000069.7	157599885	157630718	-	1819	protein_coding	cystathionase (cystathionine gamma-lyase)%2C transcript variant X1 && Q8VCN5.1 RecName: Full=Cystathionine gamma-lyase; AltName: Full=Cysteine-protein sulfhydrase; AltName: Full=Gamma-cystathionase && PF01053:Cys/Met metabolism PLP-dependent enzyme	Cys_Met_Meta_PP	191	266	244	171	405	486	519	532	2.91383	4.14861	4.35669	2.60408	8.26191	9.52385	11.2255	8.30767
67703	13.7125	15.21	9.29753	16.505	50.6475	25.4603	30.4294	37.7447	13.6812	36.0705	-1.39259	0.000931663	0.00298057	Kirrel3	NC_000075.7	34396850	34952103	+	47989	protein_coding	kirre like nephrin family adhesion molecule 3%2C transcript variant X3 && Q8BR86.1 RecName: Full=Kin of IRRE-like protein 3; AltName: Full=Kin of irregular chiasm-like protein 3; AltName: Full=Nephrin-like protein 2; AltName: Full=mKirre; Contains: RecName: Full=Processed kin of IRRE-like protein 3; Flags: Precursor && -	-	16	17	9	19	44	23	25	43	0.00925213	0.0100499	0.00609116	0.0109674	0.0340227	0.0170842	0.020496	0.0254523
209683	772.185	1163.12	1032.03	661.068	2870.79	2412.09	2069.2	2173.39	907.099	2381.37	-1.39272	7.85764e-12	7.48601e-11	Ttc28	NC_000071.7	111027652	111437646	+	29948	protein_coding	tetratricopeptide repeat domain 28%2C transcript variant X1 && Q80XJ3.3 RecName: Full=Tetratricopeptide repeat protein 28; Short=TPR repeat protein 28 && -	-	901	1300	999	761	2494	2179	1700	2476	0.834873	1.23148	1.08342	0.703896	3.0902	2.59357	2.23332	2.34846
57342	2111.73	1965.67	2033.06	2048.35	5732.38	5200.55	5304.46	5203.51	2039.7	5360.22	-1.39381	2.87838e-56	2.73572e-54	Parva	NC_000073.7	112026913	112190895	+	4681	protein_coding	parvin%2C alpha && Q9EPC1.1 RecName: Full=Alpha-parvin; AltName: Full=Actopaxin && PF00307:Calponin homology (CH) domain	CH	2464	2197	1968	2358	4980	4698	4358	5928	14.6071	13.3151	13.6548	13.9539	39.4774	35.7753	36.6284	35.9725
68642	359.096	331.936	305.786	260.605	834.533	873.4	747.347	848.817	314.356	826.024	-1.3939	7.38434e-22	1.44025e-20	Tmem216	NC_000085.7	10516690	10533663	-	1861	protein_coding	transmembrane protein 216%2C transcript variant X3 && Q9CQC4.2 RecName: Full=Transmembrane protein 216; AltName: Full=Thymus atrophy-related protein && -	-	419	371	296	300	725	789	614	967	6.24785	5.65563	5.16588	4.46546	14.4561	15.1126	12.9805	14.7598
328977	243.397	253.202	265.496	211.959	689.497	632.08	657.276	581.093	243.513	639.986	-1.39434	4.86004e-24	1.06401e-22	Zfp532	NC_000084.7	65713301	65822514	+	7103	protein_coding	zinc finger protein 532%2C transcript variant 4 && Q6NXK2.1 RecName: Full=Zinc finger protein 532 && PF16622:zinc-finger C2H2-type|PF13912:C2H2-type zinc finger	-	284	283	257	244	599	571	540	662	1.10953	1.13031	1.17514	0.951567	3.12927	2.86552	2.99104	2.64738
319655	70.2766	34.8935	46.4877	61.6765	226.763	149.441	93.7226	92.1674	53.3336	140.523	-1.39449	0.000126262	0.000478272	Podxl2	NC_000072.7	88819539	88852063	-	3578	protein_coding	podocalyxin-like 2%2C transcript variant X3 && - && -	-	82	39	45	71	197	135	77	105	0.63597	0.309227	0.408481	0.549679	2.04307	1.34494	0.846682	0.833584
12288	89.9883	58.1558	39.2563	34.7473	192.23	79.7019	177.708	136.057	55.5369	146.424	-1.39517	0.000216439	0.000785088	Cacna1c	NC_000072.7	118564201	119174345	-	15877	protein_coding	calcium channel%2C voltage-dependent%2C L type%2C alpha 1C subunit%2C transcript variant X37 && Q01815.1 RecName: Full=Voltage-dependent L-type calcium channel subunit alpha-1C; AltName: Full=Calcium channel, L type, alpha-1 polypeptide, isoform 1, cardiac muscle; AltName: Full=MELC-CC; AltName: Full=Mouse brain class C; Short=MBC; AltName: Full=Voltage-gated calcium channel subunit alpha Cav1.2 && -	-	105	65	38	40	167	72	146	155	0.18352	0.116144	0.0777346	0.0697884	0.390307	0.161649	0.361788	0.277309
12846	3132.45	7883.25	7473.15	3734.47	10313.7	19525.9	16119.1	12507.5	5555.83	14616.5	-1.39557	6.32507e-06	2.94903e-05	Comt	NC_000082.7	18225632	18247006	-	4090	protein_coding	catechol-O-methyltransferase%2C transcript variant X1 && O88587.2 RecName: Full=Catechol O-methyltransferase && -	-	3655	8811	7234	4299	8960	17639	13243	14249	24.7986	61.1161	57.4453	29.1163	81.2911	153.73	127.389	98.9604
11430	11709.6	14367.2	10633.3	8501.8	27467.1	29763.1	31337.4	30463.5	11303	29757.8	-1.39656	4.23749e-17	6.11398e-16	Acox1	NC_000077.7	116062709	116089871	-	4153	protein_coding	acyl-Coenzyme A oxidase 1%2C palmitoyl%2C transcript variant 1 && Q9R0H0.5 RecName: Full=Peroxisomal acyl-coenzyme A oxidase 1; Short=AOX; AltName: Full=Palmitoyl-CoA oxidase && PF14749:Acyl-coenzyme A oxidase N-terminal|PF02770:Acyl-CoA dehydrogenase, middle domain|PF01756:Acyl-CoA oxidase	-	13663	16058	10293	9787	23862	26887	25746	34705	91.2951	109.694	80.4969	65.2798	213.208	230.775	243.903	237.373
225341	1046.44	524.297	457.645	519.472	1905.04	1664.88	1498.35	1642.33	636.963	1677.65	-1.39664	4.14872e-08	2.61352e-07	Lims2	NC_000084.7	32055346	32091673	+	3121	protein_coding	LIM and senescent cell antigen like domains 2%2C transcript variant 2 && - && PF00412:LIM domain	LIM	1221	586	443	598	1655	1504	1231	1871	10.8564	5.32669	4.61009	5.30761	19.6772	17.1776	15.5179	17.0287
93888	103.701	111.838	144.628	100.767	270.504	270.101	360.284	310.736	115.234	302.906	-1.39731	1.03527e-12	1.06511e-11	Pcdhb17	NC_000084.7	37618074	37621343	+	3270	protein_coding	protocadherin beta 17 && Q9NRJ7.3 RecName: Full=Protocadherin beta-16; Short=PCDH-beta-16; AltName: Full=Protocadherin-3X; Flags: Precursor && PF00028:Cadherin domain|PF08266:Cadherin-like|PF16492:Cadherin cytoplasmic C-terminal	Cadherin	121	125	140	116	235	244	296	354	1.02684	1.08447	1.39053	0.982656	2.66672	2.65981	3.56134	3.07508
14712	3804.36	5402.23	4239.68	3310.55	10298.7	11582.2	11902.8	10383.3	4189.2	11041.8	-1.39823	3.00573e-17	4.37631e-16	Gnpat	NC_000074.7	125589772	125616796	+	2984	protein_coding	glyceronephosphate O-acyltransferase && P98192.1 RecName: Full=Dihydroxyacetone phosphate acyltransferase; Short=DAP-AT; Short=DHAP-AT; AltName: Full=Acyl-CoA:dihydroxyacetonephosphateacyltransferase; AltName: Full=Glycerone-phosphate O-acyltransferase && PF01553:Acyltransferase	Acyltransferase	4439	6038	4104	3811	8947	10463	9779	11829	41.2809	57.4047	44.6692	35.3779	111.259	124.987	128.933	112.603
14756	128.555	161.942	179.752	112.06	374.101	369.728	387.062	401.147	145.577	383.01	-1.39896	4.45051e-14	5.17698e-13	Gpld1	NC_000079.7	25127135	25175919	+	4868	protein_coding	glycosylphosphatidylinositol specific phospholipase D1 && O70362.1 RecName: Full=Phosphatidylinositol-glycan-specific phospholipase D; Short=PI-G PLD; AltName: Full=Glycoprotein phospholipase D; AltName: Full=Glycosyl-phosphatidylinositol-specific phospholipase D; Short=GPI-PLD; Short=GPI-specific phospholipase D; Flags: Precursor && PF01839:FG-GAP repeat|PF00882:Zinc dependent phospholipase C	FG-GAP	150	181	174	129	325	334	318	457	0.855075	1.05483	1.16091	0.734058	2.47737	2.44571	2.57008	2.66665
223332	25.7109	31.3147	10.3306	22.5858	77.1223	46.4928	49.9043	64.956	22.4855	59.6189	-1.39997	0.00031607	0.00111065	Ranbp3l	NC_000081.7	8997209	9071355	+	6547	protein_coding	RAN binding protein 3-like%2C transcript variant X1 && Q6PDH4.1 RecName: Full=Ran-binding protein 3-like && PF00638:RanBP1 domain	-	30	35	10	26	67	42	41	74	0.127158	0.151663	0.0496086	0.110008	0.379744	0.228674	0.246383	0.321063
20775	220.257	681.765	904.96	305.776	1402.01	1497.73	1316.99	1356.18	528.19	1393.23	-1.40002	9.99232e-05	0.00038545	Sqle	NC_000081.7	59186941	59203042	+	2748	protein_coding	squalene epoxidase && - && -	-	257	762	876	352	1218	1353	1082	1545	2.59525	7.86668	10.3535	3.54828	16.4471	17.5505	15.491	15.9703
51798	6843.4	5951.58	5658.07	5648.18	13681.7	16720.8	17223.1	16006.4	6025.3	15908	-1.4006	1.28901e-29	3.67976e-28	Ech1	NC_000073.7	28524763	28531664	+	1138	protein_coding	enoyl coenzyme A hydratase 1%2C peroxisomal && O35459.1 RecName: Full=Delta(3,5)-Delta(2,4)-dienoyl-CoA isomerase, mitochondrial; Flags: Precursor && PF00378:Enoyl-CoA hydratase/isomerase	ECH	7985	6652	5477	6502	11886	15105	14150	18235	194.713	165.83	156.315	158.269	387.571	473.138	489.197	455.16
12577	367.667	182.52	162.19	133.777	607.77	514.741	567.205	546.86	211.538	559.144	-1.40117	1.43616e-06	7.36723e-06	Cdkn1c	NC_000073.7	143012076	143014802	-	1993	protein_coding	cyclin-dependent kinase inhibitor 1C (P57)%2C transcript variant X9 && - && PF02234:Cyclin-dependent kinase inhibitor	-	429	204	157	154	528	465	466	623	5.97329	2.90386	2.55854	2.14045	9.83071	8.31677	9.19916	8.87935
243270	852.746	2237.66	1564.05	1164.03	3221.87	3645.25	4715.34	3792.03	1454.62	3843.62	-1.40191	1.54659e-07	8.99085e-07	Hcar1	NC_000071.7	124014802	124018066	-	3265	protein_coding	hydrocarboxylic acid receptor 1 && - && -	-	995	2501	1514	1340	2799	3293	3874	4320	8.45674	21.7312	15.0606	11.3688	31.811	35.9515	46.6817	37.5838
22141	3.42813	7.15764	5.1653	12.1616	25.3237	11.0697	14.6061	22.8224	6.97816	18.4555	-1.40236	0.0210635	0.0485205	Tub	NC_000073.7	108610087	108633666	+	5941	protein_coding	tubby bipartite transcription factor && P50586.1 RecName: Full=Tubby protein && -	-	4	8	5	14	22	10	12	26	0.0186837	0.0382018	0.0273344	0.065277	0.137411	0.0599998	0.0794679	0.124312
218865	912.739	1115.7	838.844	741.855	1517.12	2393.27	2715.52	2914.24	902.284	2385.04	-1.40248	1.75517e-10	1.44959e-09	Chdh	NC_000080.7	29730957	29762423	+	5891	protein_coding	choline dehydrogenase%2C transcript variant 1 && Q8BJ64.1 RecName: Full=Choline dehydrogenase, mitochondrial; Short=CDH; Short=CHD; Flags: Precursor && -	-	1065	1247	812	854	1318	2162	2231	3320	5.01677	6.00525	4.47679	4.01569	8.30203	13.082	14.8998	16.0085
28200	962.446	1122.85	969.01	829.592	2299.86	2637.91	2806.81	2528.02	970.976	2568.15	-1.40323	1.30607e-25	3.09414e-24	Dhrs4	NC_000080.7	55715880	55727797	+	1993	protein_coding	dehydrogenase/reductase (SDR family) member 4%2C transcript variant X1 && - && PF00106:short chain dehydrogenase	adh_short	1123	1255	938	955	1998	2383	2306	2880	15.6364	17.8645	15.286	13.2736	37.2003	42.6212	45.522	41.0474
66972	1635.22	1669.52	1409.09	1136.24	3361.15	3923.1	4277.16	3934.23	1462.52	3873.91	-1.40529	3.96123e-19	6.53862e-18	Slc25a23	NC_000083.7	57350711	57366909	-	3839	protein_coding	solute carrier family 25 (mitochondrial carrier%3B phosphate carrier)%2C member 23%2C transcript variant X1 && Q6GQS1.1 RecName: Full=Calcium-binding mitochondrial carrier protein SCaMC-3; AltName: Full=Small calcium-binding mitochondrial carrier protein 3; AltName: Full=Solute carrier family 25 member 23 && -	-	1908	1866	1364	1308	2920	3544	3514	4482	13.7919	13.7895	11.5397	9.43802	28.2243	32.9067	36.0125	33.163
67993	611.92	535.928	355.372	324.887	972.662	1325.04	1320.64	1228.02	457.027	1211.59	-1.40599	5.03133e-10	3.94712e-09	Nudt12	NC_000083.7	59307104	59320317	-	3572	protein_coding	nudix (nucleoside diphosphate linked moiety X)-type motif 12%2C transcript variant 2 && Q9DCN1.1 RecName: Full=Peroxisomal NADH pyrophosphatase NUDT12; AltName: Full=Nucleoside diphosphate-linked moiety X motif 12; Short=Nudix motif 12 && PF00293:NUDIX domain|PF09297:NADH pyrophosphatase zinc ribbon domain|PF13857:Ankyrin repeats (many copies)	NUDIX	714	599	344	374	845	1197	1085	1399	5.5469	4.75739	3.12785	2.90036	8.77816	11.9452	11.9506	11.1252
15488	3457.26	5225.97	4254.14	3474.73	10267.6	11690.7	11667.9	9897.02	4103.03	10880.8	-1.40704	6.62723e-18	1.01359e-16	Hsd17b4	NC_000084.7	50261268	50329337	+	2685	protein_coding	hydroxysteroid (17-beta) dehydrogenase 4 && P51660.3 RecName: Full=Peroxisomal multifunctional enzyme type 2; Short=MFE-2; AltName: Full=17-beta-hydroxysteroid dehydrogenase 4; Short=17-beta-HSD 4; AltName: Full=D-bifunctional protein; Short=DBP; AltName: Full=Multifunctional protein 2; Short=MPF-2; Contains: RecName: Full=(3R)-hydroxyacyl-CoA dehydrogenase; Contains: RecName: Full=Enoyl-CoA hydratase 2; AltName: Full=3-alpha,7-alpha,12-alpha-trihydroxy-5-beta-cholest-24-enoyl-CoA hydratase && PF00106:short chain dehydrogenase|PF01575:MaoC like domain|PF02036:SCP-2 sterol transfer family	adh_short	4034	5841	4118	4000	8920	10561	9586	11275	41.6922	61.7158	49.8128	41.2674	123.276	140.207	140.463	119.281
637776	14.5695	14.3153	30.9918	25.1918	81.7266	39.8509	55.9901	47.4004	21.2671	56.242	-1.40749	0.0004964	0.00167715	Zfp977	NC_000073.7	42228821	42241969	-	1809	protein_coding	zinc finger protein 977 && E9QAG8.1 RecName: Full=Zinc finger protein 431; AltName: Full=Zinc finger protein 932 && PF01352:KRAB box	KRAB	17	16	30	29	71	36	46	54	0.26078	0.25092	0.538619	0.444069	1.45639	0.70937	1.00044	0.847922
16480	1175.85	1062.91	865.704	912.986	3813.53	2530.54	2047.29	2295.41	1004.36	2671.69	-1.4112	2.36416e-11	2.14729e-10	Jup	NC_000077.7	100259682	100288639	-	5396	protein_coding	junction plakoglobin && Q02257.3 RecName: Full=Junction plakoglobin; AltName: Full=Desmoplakin III; AltName: Full=Desmoplakin-3 && PF00514:Armadillo/beta-catenin-like repeat|PF13646:HEAT repeats	Arm	1372	1188	838	1051	3313	2286	1682	2615	7.05579	6.24594	5.04396	5.39538	22.7828	15.1013	12.2638	13.7658
677884	2072.3	2398.7	2323.35	1863.32	6961.73	5565.85	5504.08	5006	2164.42	5759.41	-1.41196	1.26248e-21	2.4229e-20	Pakap	NC_000070.7	57434475	57896984	+	15769	protein_coding	paralemmin A kinase anchor protein%2C transcript variant 8 && - && -	-	2418	2681	2249	2145	6048	5028	4522	5703	4.25516	4.82332	4.63217	3.76803	14.232	11.3658	11.2823	10.2731
269120	8.57031	24.157	16.5289	25.1918	77.1223	53.1346	26.7779	41.2559	18.612	49.5727	-1.41249	0.00270198	0.0078395	Optc	NC_000067.7	133824931	133837344	-	5712	protein_coding	opticin%2C transcript variant X7 && Q920A0.2 RecName: Full=Opticin; AltName: Full=Oculoglycan; Flags: Precursor && -	-	10	27	16	29	67	48	22	47	0.048582	0.1341	0.0909769	0.140638	0.435256	0.299545	0.151532	0.233728
71323	605.064	727.395	784.092	626.32	1954.53	1723.55	1864.72	1758.2	685.718	1825.25	-1.41308	9.48185e-28	2.46848e-26	Rassf8	NC_000072.7	145692292	145766805	+	6070	protein_coding	Ras association (RalGDS/AF-6) domain family (N-terminal) member 8%2C transcript variant X1 && Q8CJ96.1 RecName: Full=Ras association domain-containing protein 8; AltName: Full=Carcinoma-associated protein HOJ-1 homolog && -	-	706	813	759	721	1698	1557	1532	2003	3.2276	3.79975	4.06118	3.29032	10.3802	9.14343	9.92979	9.37331
68016	36.8524	19.6835	11.3637	9.55551	40.2878	98.5204	30.4294	37.7447	19.3638	51.7456	-1.41313	0.0100396	0.0252928	Cavin4	NC_000070.7	48663514	48673492	+	2044	protein_coding	caveolae associated 4 && A2AMM0.1 RecName: Full=Muscle-related coiled-coil protein; AltName: Full=Muscle-restricted coiled-coil protein && PF15237:PTRF/SDPR family	-	43	22	11	11	35	89	25	43	0.583782	0.305348	0.174788	0.149074	0.635397	1.55209	0.481204	0.597569
13845	83.1321	42.0511	43.3885	20.8484	231.367	104.055	105.894	64.956	47.355	126.568	-1.41562	0.00256001	0.00746739	Ephb3	NC_000082.7	21023370	21042059	+	4325	protein_coding	Eph receptor B3%2C transcript variant X1 && P54754.2 RecName: Full=Ephrin type-B receptor 3; AltName: Full=Developmental kinase 5; Short=mDK-5; AltName: Full=Tyrosine-protein kinase receptor SEK-4; Flags: Precursor && -	-	97	47	42	24	201	94	87	74	0.62237	0.308294	0.315401	0.153715	1.72452	0.774731	0.791413	0.486011
319196	227.97	273.78	224.174	166.787	490.36	617.69	705.963	567.926	223.178	595.485	-1.41575	4.42932e-13	4.71077e-12	Ankef1	NC_000068.8	136374241	136397774	+	2723	protein_coding	ankyrin repeat and EF-hand domain containing 1 && Q9D2J7.1 RecName: Full=Ankyrin repeat and EF-hand domain-containing protein 1; AltName: Full=Ankyrin repeat domain-containing protein 5 && PF12796:Ankyrin repeats (3 copies)	-	266	306	217	192	426	558	580	647	2.7108	3.18807	2.58828	1.95319	5.80524	7.30459	8.38012	6.74928
435626	106.272	83.2076	63.0166	44.3028	201.439	161.618	198.4	231.735	74.1997	198.298	-1.41754	5.51181e-07	2.98538e-06	Rufy4	NC_000067.7	74163768	74187389	+	3364	protein_coding	RUN and FYVE domain containing 4%2C transcript variant X1 && Q3TYX8.3 RecName: Full=RUN and FYVE domain-containing protein 4 && -	-	124	93	61	51	175	146	163	264	1.02289	0.784297	0.588943	0.419958	1.93037	1.54706	1.90634	2.2292
18194	464.511	1238.27	1260.33	489.068	2093.81	2619.09	2268.82	2241.86	863.046	2305.9	-1.41822	7.92654e-06	3.64113e-05	Nsdhl	NC_000086.8	71962127	72002134	+	2218	protein_coding	NAD(P) dependent steroid dehydrogenase-like && Q9R1J0.1 RecName: Full=Sterol-4-alpha-carboxylate 3-dehydrogenase, decarboxylating && -	-	542	1384	1220	563	1819	2366	1864	2554	6.78111	17.7022	17.8648	7.03134	30.4319	38.0244	33.0639	32.7084
70693	396.806	382.934	341.943	335.312	983.022	970.813	1005.39	938.351	364.248	974.394	-1.41853	8.52405e-34	3.04262e-32	Adgra3	NC_000071.7	50117293	50216338	-	4475	protein_coding	adhesion G protein-coupled receptor A3 && Q7TT36.3 RecName: Full=Adhesion G protein-coupled receptor A3; AltName: Full=G-protein coupled receptor 125; Flags: Precursor && PF07679:Immunoglobulin I-set domain|PF13855:Leucine rich repeat|PF00002:7 transmembrane receptor (Secretin family)	7tm_2	463	428	331	386	854	877	826	1069	2.87112	2.71334	2.40234	2.38938	7.08146	6.98579	7.26201	6.78555
14874	11152.6	13056.4	11709.7	7250.03	26730.4	30210.3	28529.4	30044.8	10792.2	28878.7	-1.42005	4.06252e-15	5.09965e-14	Gstz1	NC_000078.7	87192102	87211497	+	4003	protein_coding	glutathione transferase zeta 1 (maleylacetoacetate isomerase)%2C transcript variant X1 && Q9WVL0.1 RecName: Full=Maleylacetoacetate isomerase; Short=MAAI; AltName: Full=GSTZ1-1; AltName: Full=Glutathione S-transferase zeta 1 && -	-	13013	14593	11335	8346	23222	27291	23439	34228	90.2101	103.422	91.9677	57.7543	215.264	243.021	230.369	242.883
27359	79.7039	122.575	126.033	126.828	285.468	324.342	267.779	338.825	113.785	304.103	-1.4213	3.40979e-12	3.36914e-11	Sytl4	NC_000086.8	132837134	132882569	-	5050	protein_coding	synaptotagmin-like 4%2C transcript variant X1 && Q9R0Q1.1 RecName: Full=Synaptotagmin-like protein 4; AltName: Full=Exophilin-2; AltName: Full=Granuphilin && PF00168:C2 domain|PF02318:FYVE-type zinc finger	C2	93	137	122	146	248	293	220	386	0.51104	0.769631	0.784635	0.800853	1.82229	2.06817	1.71396	2.17118
98660	17132.1	17443.2	14740.7	10954.1	36834.5	39544.3	41745.5	43330.1	15067.5	40363.6	-1.42162	5.92439e-18	9.09583e-17	Atp1a2	NC_000067.7	172099276	172125631	-	6227	protein_coding	ATPase%2C Na+/K+ transporting%2C alpha 2 polypeptide && P06686.1 RecName: Full=Sodium/potassium-transporting ATPase subunit alpha-2; Short=Na(+)/K(+) ATPase alpha-2 subunit; AltName: Full=Na(+)/K(+) ATPase alpha(+) subunit; AltName: Full=Sodium pump subunit alpha-2; Flags: Precursor >Q6PIE5.1 RecName: Full=Sodium/potassium-transporting ATPase subunit alpha-2; Short=Na(+)/K(+) ATPase alpha-2 subunit; AltName: Full=Na(+)/K(+) ATPase alpha(+) subunit; AltName: Full=Sodium pump subunit alpha-2; Flags: Precursor && -	-	19990	19496	14269	12610	32000	35723	34297	49363	89.0835	88.8219	74.4242	56.0955	190.691	204.493	216.694	225.177
408066	287.106	634.346	442.149	172.868	743.597	1064.91	1264.65	1041.93	384.117	1028.77	-1.42165	2.37876e-05	0.000102048	Cspg4b	NC_000079.7	113429570	113507049	+	11152	protein_coding	chondroitin sulfate proteoglycan 4B%2C transcript variant X2 && Q00657.2 RecName: Full=Chondroitin sulfate proteoglycan 4; AltName: Full=Chondroitin sulfate proteoglycan NG2; AltName: Full=HSN tumor-specific antigen; Flags: Precursor && -	-	335	709	428	199	646	962	1039	1187	0.833595	1.80363	1.24649	0.494301	2.1495	3.0749	3.66549	3.02342
320661	1984.03	3722.87	3262.4	2371.5	7473.96	8709.65	8129.53	6086.56	2835.2	7599.92	-1.42258	2.86207e-11	2.57028e-10	D5Ertd579e	NC_000071.7	36757827	36854083	-	11903	protein_coding	DNA segment%2C Chr 5%2C ERATO Doi 579%2C expressed%2C transcript variant X3 && Q80U59.2 RecName: Full=Uncharacterized protein KIAA0232 && PF15376:Domain of unknown function (DUF4603)	-	2315	4161	3158	2730	6493	7868	6679	6934	5.39707	9.91733	8.61698	6.35327	20.2417	23.5623	22.0762	16.5473
12499	1690.07	1589	1195.25	831.329	2945.61	3566.66	4014.25	3711.27	1326.41	3559.45	-1.42405	1.44545e-10	1.20585e-09	Entpd5	NC_000078.7	84420649	84455803	-	6594	protein_coding	ectonucleoside triphosphate diphosphohydrolase 5%2C transcript variant 1 && Q9WUZ9.1 RecName: Full=Ectonucleoside triphosphate diphosphohydrolase 5; Short=NTPDase 5; AltName: Full=CD39 antigen-like 4; AltName: Full=ER-UDPase; AltName: Full=Guanosine-diphosphatase ENTPD5; Short=GDPase ENTPD5; AltName: Full=Nucleoside diphosphatase; AltName: Full=Uridine-diphosphatase ENTPD5; Short=UDPase ENTPD5; Flags: Precursor && PF01150:GDA1/CD39 (nucleoside phosphatase) family	-	1972	1776	1157	957	2559	3222	3298	4228	8.29891	7.64095	5.6988	4.02026	14.4006	17.4175	19.6776	18.2132
320595	559.642	968.071	802.687	757.491	2671.66	1842	1812.38	1966.24	771.973	2073.07	-1.42529	1.67085e-12	1.68783e-11	Phf8	NC_000086.8	150303621	150416855	+	7332	protein_coding	PHD finger protein 8%2C transcript variant 2 && Q80TJ7.2 RecName: Full=Histone lysine demethylase PHF8; AltName: Full=PHD finger protein 8 && -	-	653	1082	777	872	2321	1664	1489	2240	2.47146	4.18657	3.4419	3.29447	11.7466	8.08984	7.98991	8.67813
664987	21.4258	24.157	18.5951	7.81814	37.9856	44.2788	73.0306	38.6225	17.999	48.4794	-1.4266	0.00113689	0.0035758	Gm14393	NC_000068.8	174899747	174983807	-	9033	protein_coding	predicted gene 14393%2C transcript variant X1 && - && PF00096:Zinc finger, C2H2 type|PF01352:KRAB box|PF13465:Zinc-finger double domain	KRAB	25	27	18	9	33	40	60	44	0.0768018	0.0847979	0.0647202	0.0275995	0.135563	0.157847	0.26133	0.138363
12053	827.035	891.126	1116.74	1084.12	3316.26	932.069	875.15	5419.44	979.754	2635.73	-1.42786	0.0182042	0.0426456	Bcl6	NC_000082.7	23783800	23807623	-	5043	protein_coding	B cell leukemia/lymphoma 6%2C transcript variant X1 && - && PF00651:BTB/POZ domain	BTB	965	996	1081	1248	2881	842	719	6174	5.31009	5.60304	6.96203	6.85515	21.1989	5.95158	5.60931	34.7759
83554	7.71328	23.2623	11.3637	33.8786	109.353	38.744	20.692	36.8669	19.0545	51.4139	-1.42831	0.0189711	0.0442689	Fstl3	NC_000076.7	79613108	79618464	+	1953	protein_coding	follistatin-like 3 && Q9EQC7.1 RecName: Full=Follistatin-related protein 3; AltName: Full=Follistatin-like protein 3; AltName: Full=Follistatin-related gene protein; Flags: Precursor && PF07648:Kazal-type serine protease inhibitor domain	-	9	26	11	39	95	35	17	42	0.12788	0.377681	0.182932	0.553164	1.80501	0.638815	0.342465	0.610868
74238	141.41	126.153	153.926	80.7875	302.734	378.584	323.769	344.969	125.569	337.514	-1.42889	8.63217e-11	7.38126e-10	Mterf2	NC_000076.7	84951092	84963982	-	7338	protein_coding	mitochondrial transcription termination factor 2%2C transcript variant X1 && Q8BKY8.1 RecName: Full=Transcription termination factor 2, mitochondrial; AltName: Full=Mitochondrial transcription termination factor 2; Short=mTERF2; AltName: Full=mTERF domain-containing protein 3, mitochondrial; Flags: Precursor && PF02536:mTERF	-	165	141	149	93	263	342	266	393	0.623978	0.545124	0.659489	0.351072	1.32995	1.66134	1.42618	1.5213
15354	263.966	263.043	246.901	204.14	616.979	654.22	740.044	623.227	244.513	658.617	-1.42907	2.84188e-22	5.65332e-21	Hmgb3	NC_000086.8	70599523	70604279	+	2061	protein_coding	high mobility group box 3%2C transcript variant 1 && - && PF00505:HMG (high mobility group) box|PF09011:HMG-box domain	HMG_box	308	294	239	235	536	591	608	710	4.14702	4.0469	3.76634	3.1585	9.65039	10.2216	11.6063	9.78545
110460	1126.14	2224.24	2653.93	966.844	3288.63	5688.72	4975.82	4847.13	1742.79	4700.08	-1.43152	3.90233e-06	1.87831e-05	Acat2	NC_000083.7	13161929	13179612	-	2076	protein_coding	acetyl-Coenzyme A acetyltransferase 2 && Q8CAY6.2 RecName: Full=Acetyl-CoA acetyltransferase, cytosolic; AltName: Full=Cytosolic acetoacetyl-CoA thiolase && PF02803:Thiolase, C-terminal domain|PF00108:Thiolase, N-terminal domain	Thiolase_N	1314	2486	2569	1113	2857	5139	4088	5522	17.5643	33.9725	40.1917	14.8511	51.0671	88.239	77.4735	75.5561
105853	67.7055	155.679	253.1	73.838	282.014	416.221	488.088	296.691	137.58	370.754	-1.4323	0.000254167	0.000909539	Mal2	NC_000081.7	54434762	54466242	+	2775	protein_coding	mal%2C T cell differentiation protein 2 && Q8BI08.1 RecName: Full=Protein MAL2 && PF01284:Membrane-associating domain	-	79	174	245	85	245	376	401	338	0.790001	1.77885	2.86749	0.848491	3.27613	4.82985	5.68527	3.45983
67512	4269.73	17655.2	16542.4	3689.3	17977.6	39718.1	30846.9	25239.8	10539.2	28445.6	-1.43246	0.0118682	0.0293168	Agpat2	NC_000068.8	26483069	26494429	-	1574	protein_coding	1-acylglycerol-3-phosphate O-acyltransferase 2 (lysophosphatidic acid acyltransferase%2C beta) && - && PF01553:Acyltransferase	Acyltransferase	4982	19733	16013	4247	15618	35880	25343	28754	87.8339	355.666	330.421	74.7427	368.196	812.563	633.466	518.912
99887	62.5633	113.628	45.4546	31.2726	49.4964	225.822	230.046	178.19	63.2295	170.889	-1.4338	0.00312194	0.00893887	Tlcd4	NC_000069.7	120995657	121076756	-	7380	protein_coding	TLC domain containing 4%2C transcript variant X1 && - && PF03798:TLC domain	LAG1	73	127	44	36	43	204	189	203	0.274492	0.488203	0.19364	0.135126	0.216207	0.985333	1.00757	0.78134
54352	20.5688	17.8941	11.3637	4.34341	29.9281	65.3113	37.7325	14.0445	13.5425	36.7541	-1.43449	0.0167188	0.0395528	Irx5	NC_000074.7	93084424	93088084	+	2403	protein_coding	Iroquois homeobox 5 && Q9JKQ4.1 RecName: Full=Iroquois-class homeodomain protein IRX-5; AltName: Full=Homeodomain protein IRXB2; AltName: Full=Iroquois homeobox protein 5 && PF05920:Homeobox KN domain	Coprinus_mating	24	20	11	5	26	59	31	16	0.277154	0.236118	0.148675	0.0576378	0.401493	0.8752	0.507549	0.189133
12291	19.7117	42.0511	36.1571	16.505	52.9497	114.018	64.5104	77.245	28.6062	77.1808	-1.43746	0.000348379	0.00121262	Cacna1g	NC_000077.7	94299217	94365226	-	9813	protein_coding	calcium channel%2C voltage-dependent%2C T type%2C alpha 1G subunit%2C transcript variant 4 && O54898.2 RecName: Full=Voltage-dependent T-type calcium channel subunit alpha-1G; AltName: Full=Voltage-gated calcium channel subunit alpha Cav3.1 && PF00520:Ion transport protein	Ion_trans	23	47	35	19	46	103	53	88	0.0650413	0.135878	0.115842	0.0536344	0.173946	0.374149	0.212493	0.254731
217166	2116.87	2418.39	1796.49	1196.18	4580.15	4317.19	4885.75	6614.98	1881.98	5099.52	-1.43821	2.72195e-10	2.20174e-09	Nr1d1	NC_000077.7	98658758	98666233	-	2980	protein_coding	nuclear receptor subfamily 1%2C group D%2C member 1%2C transcript variant X2 && Q3UV55.1 RecName: Full=Nuclear receptor subfamily 1 group D member 1; AltName: Full=Rev-erbA-alpha; AltName: Full=V-erbA-related protein 1; Short=EAR-1 && -	-	2470	2703	1739	1377	3979	3900	4014	7536	23.0009	25.7326	18.9532	12.8	49.5468	46.6506	52.9945	71.8332
13607	151.695	176.257	151.86	134.646	416.691	397.403	407.754	442.403	153.614	416.063	-1.43846	6.04521e-22	1.18388e-20	Eda	NC_000086.8	99019212	99444366	+	5111	protein_coding	ectodysplasin-A%2C transcript variant 1 && O54693.2 RecName: Full=Ectodysplasin-A; AltName: Full=EDA protein homolog; AltName: Full=Tabby protein; Contains: RecName: Full=Ectodysplasin-A, membrane form; Contains: RecName: Full=Ectodysplasin-A, secreted form && PF00229:TNF(Tumour Necrosis Factor) family	-	177	197	147	155	362	359	335	504	0.961016	1.09349	0.934137	0.840073	2.62821	2.50379	2.57875	2.80108
380912	893.027	1044.12	730.373	934.703	2554.25	2221.69	2128.84	2868.6	900.556	2443.34	-1.43986	1.57957e-19	2.67934e-18	Zfp395	NC_000080.7	65595796	65636379	+	4466	protein_coding	zinc finger protein 395%2C transcript variant X2 && Q9H8N7.2 RecName: Full=Zinc finger protein 395; AltName: Full=HD-regulating factor 2; Short=HDRF-2; AltName: Full=Huntington disease gene regulatory region-binding protein 2; Short=HD gene regulatory region-binding protein 2; Short=HDBP-2; AltName: Full=Papillomavirus regulatory factor 1; Short=PRF-1; AltName: Full=Papillomavirus-binding factor && PF15997:Domain of unknown function (DUF4772)	-	1042	1167	707	1076	2219	2007	1749	3268	6.47459	7.4132	5.14162	6.67398	18.4373	16.0191	15.4078	20.7857
69068	1505.8	825.813	963.844	753.148	2490.94	2705.44	2977.22	2819.44	1012.15	2748.26	-1.44095	2.74559e-11	2.47217e-10	Tcim	NC_000074.7	24927188	24928962	-	1775	protein_coding	transcriptional and immune response regulator && Q9D915.1 RecName: Full=Protein C8orf4 homolog && -	-	1757	923	933	867	2164	2444	2446	3212	27.4686	14.7522	17.0719	13.5304	45.2394	49.0808	54.2161	51.4017
51789	900.74	881.285	818.183	819.168	2721.15	2169.66	1997.39	2397.23	854.844	2321.36	-1.44121	2.14591e-27	5.47939e-26	Tnk2	NC_000082.7	32462699	32502311	+	6926	protein_coding	tyrosine kinase%2C non-receptor%2C 2%2C transcript variant X14 && O54967.2 RecName: Full=Activated CDC42 kinase 1; Short=ACK-1; AltName: Full=Non-receptor protein tyrosine kinase Ack; AltName: Full=Tyrosine kinase non-receptor protein 2 && -	-	1051	985	792	943	2364	1960	1641	2731	4.21098	4.03466	3.714	3.77156	12.6655	10.0875	9.32172	11.2006
68810	133.697	75.1552	98.1406	73.838	392.518	327.663	131.455	183.457	95.2077	258.773	-1.44196	5.4624e-05	0.000220327	Nexn	NC_000069.7	151942619	151972000	-	3834	protein_coding	nexilin%2C transcript variant 2 && Q7TPW1.3 RecName: Full=Nexilin; AltName: Full=F-actin-binding protein && PF07679:Immunoglobulin I-set domain	I-set	156	84	95	85	341	296	108	209	1.12911	0.621557	0.804768	0.614127	3.30035	2.752	1.10826	1.54844
70673	214.258	223.676	255.166	226.726	640	498.137	667.013	691.694	229.957	624.211	-1.4422	8.41114e-20	1.45141e-18	Prdm16	NC_000070.7	154400579	154721851	-	9906	protein_coding	PR domain containing 16%2C transcript variant X5 && - && -	-	250	250	247	261	556	450	548	788	0.700334	0.715971	0.809838	0.72985	2.08274	1.61928	2.17647	2.25958
15258	2942.19	6448.14	4130.17	4193.13	15255.3	11230.2	10972.9	10698.4	4428.41	12039.2	-1.44287	5.21499e-10	4.08451e-09	Hipk2	NC_000072.7	38664447	38853236	-	16765	protein_coding	homeodomain interacting protein kinase 2%2C transcript variant X1 && Q9QZR5.2 RecName: Full=Homeodomain-interacting protein kinase 2; AltName: Full=Nuclear body-associated kinase 1; AltName: Full=Sialophorin tail-associated nuclear serine/threonine-protein kinase && -	-	3433	7207	3998	4827	13253	10145	9015	12188	5.68242	12.1956	7.7453	7.97563	29.3338	21.5704	21.1559	20.6504
66427	4873.08	11053.2	11042.4	6064.27	22152.5	24753	22635.8	20274.2	8258.23	22453.9	-1.4431	1.66642e-08	1.10438e-07	Cyb5b	NC_000074.7	107877293	107914102	+	4294	protein_coding	cytochrome b5 type B && - && -	-	5686	12354	10689	6981	19245	22361	18597	23097	36.7458	81.6205	80.8489	45.0347	166.308	185.626	170.393	152.79
110078	3926.92	5455.91	4533.06	3208.05	10861.6	13098.8	11053.2	11567.4	4280.98	11645.3	-1.44379	1.02796e-16	1.44234e-15	Pygb	NC_000068.8	150628716	150673668	+	3838	protein_coding	brain glycogen phosphorylase && Q8CI94.3 RecName: Full=Glycogen phosphorylase, brain form && PF00343:Carbohydrate phosphorylase	-	4582	6098	4388	3693	9436	11833	9081	13178	33.1294	45.075	37.1331	26.6542	91.2307	109.9	93.089	97.5315
18441	95.1305	28.6306	29.9587	42.5655	174.964	117.339	96.157	147.468	49.0713	133.982	-1.44596	0.000351023	0.00122147	P2ry1	NC_000069.7	60910206	60916403	+	3899	protein_coding	purinergic receptor P2Y%2C G-protein coupled 1%2C transcript variant 1 && P49650.1 RecName: Full=P2Y purinoceptor 1; Short=P2Y1; AltName: Full=ATP receptor; AltName: Full=Purinergic receptor && PF00001:7 transmembrane receptor (rhodopsin family)	7tm_1	111	32	29	49	152	106	79	168	0.790011	0.232836	0.241571	0.348124	1.4466	0.969085	0.797157	1.22393
17161	459.369	501.035	436.984	459.533	1532.09	1284.09	1107.63	1138.49	464.23	1265.57	-1.44634	4.74451e-23	9.83008e-22	Maoa	NC_000086.8	16485937	16554051	+	4161	protein_coding	monoamine oxidase A && Q64133.3 RecName: Full=Amine oxidase [flavin-containing] A; AltName: Full=Monoamine oxidase type A; Short=MAO-A && -	-	536	560	423	529	1331	1160	910	1297	3.57462	3.81807	3.30173	3.52168	11.8697	9.93732	8.60426	8.85407
74055	559.642	347.146	350.207	339.655	1238.56	866.758	1026.08	1223.63	399.162	1088.76	-1.44727	6.33701e-12	6.10284e-11	Plce1	NC_000085.7	38469438	38773549	+	10696	protein_coding	phospholipase C%2C epsilon 1%2C transcript variant X1 && Q8K4S1.3 RecName: Full=1-phosphatidylinositol 4,5-bisphosphate phosphodiesterase epsilon-1; AltName: Full=Phosphoinositide phospholipase C-epsilon-1; AltName: Full=Phospholipase C-epsilon-1; Short=PLC-epsilon-1 && -	-	653	388	339	391	1076	783	843	1394	1.69416	1.02911	1.02938	1.01262	3.73292	2.60945	3.10082	3.70205
29864	3208.73	4286.53	4584.72	3744.89	12123.2	11272.3	10047.8	9720.58	3956.22	10791	-1.44773	2.4456e-22	4.8731e-21	Rnf11	NC_000070.7	109310054	109333702	-	2132	protein_coding	ring finger protein 11 && Q9QYK7.1 RecName: Full=RING finger protein 11; AltName: Full=NEDD4 WW domain-binding protein 2; AltName: Full=Sid 1669 && PF13639:Ring finger domain	-	3744	4791	4438	4311	10532	10183	8255	11074	48.7317	63.7518	67.6082	56.0121	183.308	170.254	152.335	147.543
214424	294.819	326.567	293.389	229.332	734.389	874.507	692.574	818.095	286.027	779.891	-1.44801	1.06003e-19	1.81998e-18	Parp16	NC_000075.7	65121918	65146502	+	3672	protein_coding	poly (ADP-ribose) polymerase family%2C member 16%2C transcript variant X3 && Q7TMM8.2 RecName: Full=Mono [ADP-ribose] polymerase PARP16; AltName: Full=ADP-ribosyltransferase diphtheria toxin-like 15; AltName: Full=Poly [ADP-ribose] polymerase 16; Short=PARP-16 && PF00644:Poly(ADP-ribose) polymerase catalytic domain	-	344	365	284	264	638	790	569	932	2.59967	2.81996	2.51197	1.99156	6.44727	7.66891	6.09648	7.20964
210094	49.7078	50.1035	50.6199	41.6968	100.144	143.906	154.581	125.523	48.032	131.039	-1.44804	1.60694e-09	1.2035e-08	Iglon5	NC_000073.7	43122325	43139635	-	3470	protein_coding	IgLON family member 5 && Q8HW98.2 RecName: Full=IgLON family member 5; Flags: Precursor && PF00047:Immunoglobulin domain|PF13895:Immunoglobulin domain|PF07679:Immunoglobulin I-set domain	I-set	58	56	49	48	87	130	127	143	0.463833	0.457838	0.458634	0.38318	0.930353	1.33544	1.43994	1.1706
16997	518.504	813.287	681.819	670.623	1297.27	1844.21	2576.76	1606.35	671.058	1831.15	-1.44811	1.90751e-10	1.56837e-09	Ltbp2	NC_000078.7	84829986	84923581	-	8838	protein_coding	latent transforming growth factor beta binding protein 2%2C transcript variant X1 && O08999.2 RecName: Full=Latent-transforming growth factor beta-binding protein 2; Short=LTBP-2; Flags: Precursor && -	-	605	909	660	772	1127	1666	2117	1830	1.89961	2.91785	2.42543	2.41966	4.73182	6.71939	9.42403	5.88163
20510	17.1406	25.0517	30.9918	19.9797	79.4245	46.4928	85.2024	43.0114	23.291	63.5328	-1.44827	0.000126171	0.000478	Slc1a1	NC_000085.7	28812535	28891360	+	3739	protein_coding	solute carrier family 1 (neuronal/epithelial high affinity glutamate transporter%2C system Xag)%2C member 1 && P51906.2 RecName: Full=Excitatory amino acid transporter 3; AltName: Full=Excitatory amino-acid carrier 1; AltName: Full=Sodium-dependent glutamate/aspartate transporter 3; AltName: Full=Solute carrier family 1 member 1 && PF00375:Sodium:dicarboxylate symporter family	SDF	20	28	30	23	69	42	70	49	0.148436	0.21245	0.260594	0.170398	0.684781	0.400408	0.736567	0.372256
215494	135.411	157.468	121.901	141.595	415.54	442.788	384.628	279.135	139.094	380.523	-1.44906	2.14342e-13	2.34845e-12	Pomgnt2	NC_000075.7	121810672	121825116	-	2607	protein_coding	protein O-linked mannose beta 1%2C4-N-acetylglucosaminyltransferase 2%2C transcript variant X1 && - && PF04577:Protein of unknown function (DUF563)	-	158	176	118	163	361	400	316	318	1.68182	1.91525	1.47008	1.73196	5.13836	5.46925	4.76887	3.46487
52357	852.746	968.966	864.671	820.037	2542.73	2561.53	2518.34	1957.46	876.605	2395.02	-1.44961	4.97007e-27	1.2504e-25	Wwc2	NC_000074.7	48279117	48443579	-	6625	protein_coding	WW%2C C2 and coiled-coil domain containing 2 && Q6NXJ0.1 RecName: Full=Protein WWC2; AltName: Full=WW domain-containing protein 2 && -	-	995	1083	837	944	2209	2314	2069	2230	4.16774	4.63763	4.10335	3.94709	12.3728	12.4505	12.287	9.56136
78257	8.57031	24.157	15.4959	29.5352	51.7986	67.5252	46.2527	47.4004	19.4396	53.2442	-1.45117	0.000512048	0.00172442	Lrrc9	NC_000078.7	72481391	72561269	+	10975	protein_coding	leucine rich repeat containing 9%2C transcript variant X4 && Q8CDN9.2 RecName: Full=Leucine-rich repeat-containing protein 9 && PF13855:Leucine rich repeat|PF14580:Leucine-rich repeat	-	10	27	15	34	45	61	38	54	0.0252848	0.0697931	0.0443901	0.0858155	0.152148	0.198123	0.136223	0.139762
11981	2093.73	2916.74	2973.14	2147.38	7373.82	7075.76	6744.38	6508.77	2532.75	6925.68	-1.45143	5.01676e-21	9.27849e-20	Atp9a	NC_000068.8	168476358	168584290	-	5313	protein_coding	ATPase%2C class II%2C type 9A%2C transcript variant X2 && O70228.3 RecName: Full=Probable phospholipid-transporting ATPase IIA; AltName: Full=ATPase class II type 9A && -	-	2443	3260	2878	2472	6406	6392	5541	7415	12.7599	17.4073	17.5934	12.8884	44.741	42.8851	41.0316	39.6435
242109	274.25	237.992	219.009	243.231	657.266	736.136	679.185	597.771	243.62	667.59	-1.4522	5.30394e-25	1.21914e-23	Zfp697	NC_000069.7	98289278	98508893	+	27441	protein_coding	zinc finger protein 697%2C transcript variant X8 && P11365.2 RecName: Full=Retrovirus-related Gag polyprotein; Contains: RecName: Full=Protease; Flags: Precursor && -	-	320	266	212	280	571	665	558	681	0.323604	0.275002	0.25092	0.28265	0.772137	0.863835	0.800026	0.704933
18127	915.31	1155.06	1261.37	787.895	2665.9	2707.65	2761.77	3145.1	1029.91	2820.11	-1.45389	1.29708e-17	1.9368e-16	Nos3	NC_000071.7	24569772	24589472	+	4209	protein_coding	nitric oxide synthase 3%2C endothelial cell && P70313.4 RecName: Full=Nitric oxide synthase, endothelial; AltName: Full=Constitutive NOS; Short=cNOS; AltName: Full=EC-NOS; AltName: Full=Endothelial NOS; Short=eNOS; AltName: Full=NOS type III; Short=NOSIII && PF00667:FAD binding domain|PF00258:Flavodoxin|PF00175:Oxidoreductase NAD-binding domain|PF02898:Nitric oxide synthase, oxygenase domain	NAD_binding_1	1068	1291	1221	907	2316	2446	2269	3583	7.04134	8.70163	9.42185	5.96925	20.4182	20.7151	21.2093	24.1807
19882	416.517	350.724	408.058	432.604	1298.42	1021.73	865.413	1218.36	401.976	1100.98	-1.45407	3.0037e-18	4.699e-17	Mst1r	NC_000075.7	107784057	107797582	+	5155	protein_coding	macrophage stimulating 1 receptor (c-met-related tyrosine kinase)%2C transcript variant X5 && Q62190.3 RecName: Full=Macrophage-stimulating protein receptor; Short=MSP receptor; AltName: Full=Stem cell-derived tyrosine kinase; AltName: Full=p185-Ron; AltName: CD_antigen=CD136; Contains: RecName: Full=Macrophage-stimulating protein receptor alpha chain; Contains: RecName: Full=Macrophage-stimulating protein receptor beta chain; Flags: Precursor && -	-	486	392	395	498	1128	923	711	1388	2.6162	2.1573	2.48867	2.67604	8.11967	6.38237	5.42639	7.64824
56464	987.3	671.029	559.918	535.977	2166.33	1760.08	1999.82	1629.17	688.556	1888.85	-1.45523	7.01949e-12	6.73034e-11	Ctsf	NC_000085.7	4905153	4910946	+	2052	protein_coding	cathepsin F%2C transcript variant X1 && Q9R013.1 RecName: Full=Cathepsin F; Flags: Precursor && -	-	1152	750	542	617	1882	1590	1643	1856	15.579	10.369	8.57869	8.32912	34.033	27.6203	31.5014	25.6922
270091	36.8524	9.84176	13.4298	19.111	67.9137	50.9207	60.8589	39.5003	19.8087	54.7984	-1.45824	0.00119926	0.00375028	Lrrc36	NC_000074.7	106140230	106190718	+	2709	protein_coding	leucine rich repeat containing 36%2C transcript variant X5 && Q3V0M2.2 RecName: Full=Leucine-rich repeat-containing protein 36 && -	-	43	11	13	22	59	46	50	45	0.440476	0.115196	0.15586	0.22496	0.808167	0.605282	0.726157	0.47185
26970	41.9945	43.8406	29.9587	54.727	224.461	118.446	65.7276	61.4449	42.6302	117.52	-1.459	0.000754654	0.00245948	Pla2g2e	NC_000070.7	138605253	138610125	+	851	protein_coding	phospholipase A2%2C group IIE && Q9QUL3.1 RecName: Full=Group IIE secretory phospholipase A2; Short=GIIE sPLA2; Short=sPLA2-IIE; AltName: Full=Phosphatidylcholine 2-acylhydrolase 2E; Flags: Precursor && PF00068:Phospholipase A2	-	49	49	29	63	195	107	54	70	1.59783	1.6335	1.1068	2.0507	8.50282	4.48191	2.49651	2.33652
57810	564.784	571.717	510.331	545.533	1743.89	1456.77	1365.67	1469.41	548.091	1508.94	-1.46056	1.34366e-31	4.24004e-30	Cdon	NC_000075.7	35332823	35418948	+	22159	protein_coding	cell adhesion molecule-related/down-regulated by oncogenes%2C transcript variant X11 && Q32MD9.2 RecName: Full=Cell adhesion molecule-related/down-regulated by oncogenes; Flags: Precursor && -	-	659	639	494	628	1515	1316	1122	1674	0.825275	0.818096	0.724062	0.785056	2.537	2.11697	1.99211	2.14588
16890	17810.8	23097.7	19005.2	13437.7	46640.6	50855.3	52555.3	52021	18337.8	50518.1	-1.46199	2.99174e-18	4.68335e-17	Lipe	NC_000073.7	25078952	25097911	-	4409	protein_coding	lipase%2C hormone sensitive%2C transcript variant X1 && P15304.3 RecName: Full=Hormone-sensitive lipase; Short=HSL && PF06350:Hormone-sensitive lipase (HSL) N-terminus|PF07859:alpha/beta hydrolase fold	Abhydrolase_3	20782	25816	18397	15469	40519	45941	43178	59264	130.801	166.113	135.521	97.1882	341.018	371.424	385.294	381.814
17305	1703.78	2054.24	1712.81	1155.35	4067.92	4695.77	4669.09	4833.08	1656.55	4566.46	-1.46302	3.06727e-16	4.16237e-15	Mfng	NC_000081.7	78640082	78657722	-	3748	protein_coding	MFNG O-fucosylpeptide 3-beta-N-acetylglucosaminyltransferase%2C transcript variant X2 && O09008.1 RecName: Full=Beta-1,3-N-acetylglucosaminyltransferase manic fringe; AltName: Full=O-fucosylpeptide 3-beta-N-acetylglucosaminyltransferase && PF02434:Fringe-like	Fringe	1988	2296	1658	1330	3534	4242	3836	5506	14.7191	17.379	14.3676	9.82977	34.9885	40.3441	40.267	41.7289
18113	2480.25	2306.55	3322.32	3521.64	8829.93	7364.68	7287.24	8582.1	2907.69	8015.99	-1.46313	1.05485e-17	1.58598e-16	Nnmt	NC_000075.7	48449300	48518955	-	2645	protein_coding	nicotinamide N-methyltransferase%2C transcript variant X3 && O55239.1 RecName: Full=Nicotinamide N-methyltransferase && -	-	2894	2578	3216	4054	7671	6653	5987	9777	30.3624	27.651	39.4902	42.457	107.618	89.6605	89.054	104.998
319520	260.538	256.78	349.174	226.726	511.079	1250.88	715.7	536.326	273.305	753.496	-1.46353	4.5538e-07	2.50099e-06	Dusp4	NC_000074.7	35274764	35287048	+	2427	protein_coding	dual specificity phosphatase 4 && - && PF00581:Rhodanese-like domain|PF00782:Dual specificity phosphatase, catalytic domain	DSPc	304	287	338	261	444	1130	588	611	3.4759	3.35479	4.5232	2.97894	6.78846	16.5965	9.53185	7.15109
14587	23.9969	6.26294	6.19836	10.4242	11.5108	28.7812	51.1214	38.6225	11.7206	32.509	-1.46419	0.0178036	0.0418299	Gfra3	NC_000084.7	34822951	34853440	-	1997	protein_coding	glial cell line derived neurotrophic factor family receptor alpha 3 && O35118.1 RecName: Full=GDNF family receptor alpha-3; Short=GDNF receptor alpha-3; Short=GDNFR-alpha-3; Short=GFR-alpha-3; Flags: Precursor && PF02351:GDNF/GAS1 domain	-	28	7	6	12	10	26	42	44	0.389084	0.0994428	0.0975826	0.166454	0.185815	0.464092	0.827449	0.625857
233107	389.092	170.889	206.612	253.655	642.302	706.247	701.094	767.184	255.062	704.207	-1.46426	1.80741e-09	1.34414e-08	Kctd15	NC_000073.7	34336424	34354934	-	6174	protein_coding	potassium channel tetramerisation domain containing 15%2C transcript variant 1 && Q8K0E1.1 RecName: Full=BTB/POZ domain-containing protein KCTD15; AltName: Full=Potassium channel tetramerization domain-containing protein 15 && -	-	454	191	200	292	558	638	576	874	2.04057	0.877648	1.05211	1.31011	3.35371	3.68352	3.6705	4.0211
71755	2774.21	4911.04	3298.56	2063.99	6951.37	9960.52	10195.1	8951.64	3261.95	9014.65	-1.46657	3.79094e-09	2.70793e-08	Dhdh	NC_000073.7	45122380	45138312	-	3566	protein_coding	dihydrodiol dehydrogenase (dimeric)%2C transcript variant X1 && Q9DBB8.1 RecName: Full=Trans-1,2-dihydrobenzene-1,2-diol dehydrogenase; AltName: Full=D-xylose 1-dehydrogenase; AltName: Full=D-xylose-NADP dehydrogenase; AltName: Full=Dimeric dihydrodiol dehydrogenase && -	-	3237	5489	3193	2376	6039	8998	8376	10198	25.1898	43.6682	29.0815	18.4568	62.8408	89.9443	92.4113	81.2333
93876	11.9984	7.15764	30.9918	15.6363	35.6835	37.637	48.6871	57.9338	16.446	44.9853	-1.46693	0.00198035	0.00591635	Pcdhb5	NC_000084.7	37453434	37456966	+	3533	protein_coding	protocadherin beta 5 && Q5DRD0.1 RecName: Full=Protocadherin beta-4; Short=PCDH-beta-4; Flags: Precursor && PF08266:Cadherin-like|PF16492:Cadherin cytoplasmic C-terminal|PF00028:Cadherin domain	Cadherin	14	8	30	18	31	34	40	66	0.109963	0.0642392	0.275789	0.14113	0.325594	0.34304	0.445437	0.530641
381113	10.2844	21.4729	11.3637	33.8786	105.899	32.1022	41.384	35.1114	19.2499	53.6242	-1.47194	0.0067045	0.0177329	Cdkl4	NC_000083.7	80830979	80885242	-	4373	protein_coding	cyclin-dependent kinase-like 4%2C transcript variant 1 && Q3TZA2.1 RecName: Full=Cyclin-dependent kinase-like 4 && PF00069:Protein kinase domain	Pkinase	12	24	11	39	92	29	34	40	0.0761491	0.155699	0.0816982	0.247045	0.780668	0.236389	0.305893	0.259825
93890	17.9977	12.5259	26.8595	9.55551	35.6835	60.8834	55.9901	32.478	16.7346	46.2588	-1.47274	0.000842043	0.00272501	Pcdhb19	NC_000084.7	37630051	37634764	+	4714	protein_coding	protocadherin beta 19 && - && PF08266:Cadherin-like|PF16492:Cadherin cytoplasmic C-terminal|PF00028:Cadherin domain	Cadherin	21	14	26	11	31	55	46	37	0.123621	0.0842543	0.179136	0.064639	0.244023	0.415894	0.383918	0.222953
245446	41.1375	21.4729	6.19836	24.3231	73.6691	53.1346	73.0306	60.5671	23.283	65.1004	-1.47308	0.00136928	0.0042257	Slitrk4	NC_000086.8	63308489	63320951	-	9062	protein_coding	SLIT and NTRK-like family%2C member 4%2C transcript variant 2 && Q810B8.2 RecName: Full=SLIT and NTRK-like protein 4; Flags: Precursor && PF13855:Leucine rich repeat	-	48	24	6	28	64	48	60	69	0.146988	0.0751347	0.0215044	0.0855905	0.262068	0.188811	0.260494	0.216285
18008	392.52	282.727	283.058	222.383	1122.3	657.541	746.13	753.139	295.172	819.778	-1.47318	1.43603e-10	1.19925e-09	Nes	NC_000069.7	87878400	87887758	+	6596	protein_coding	nestin && Q6P5H2.1 RecName: Full=Nestin && PF00038:Intermediate filament protein	Filament	458	316	274	256	975	594	613	858	1.92685	1.35913	1.34918	1.0751	5.48507	3.21007	3.65637	3.69494
66273	719.049	683.555	703.513	529.896	1600	2161.91	1830.63	1729.24	659.004	1830.45	-1.47403	2.45086e-21	4.60758e-20	Aamdc	NC_000073.7	97199538	97228723	-	1000	protein_coding	adipogenesis associated Mth938 domain containing%2C transcript variant X1 && Q8R0P4.1 RecName: Full=Mth938 domain-containing protein; AltName: Full=LI2 && PF04430:Protein of unknown function (DUF498/DUF598)	DUF498	839	764	681	610	1390	1953	1504	1970	23.2823	21.6744	22.118	16.8975	51.579	69.6164	59.1722	55.9586
13400	1271.83	2100.77	1807.85	1423.77	4956.55	5168.45	4381.84	3840.31	1651.06	4586.78	-1.47417	2.56148e-15	3.26157e-14	Dmpk	NC_000073.7	18817571	18827746	+	3089	protein_coding	dystrophia myotonica-protein kinase%2C transcript variant X6 && P54265.1 RecName: Full=Myotonin-protein kinase; Short=MT-PK; AltName: Full=DM-kinase; Short=DMK; AltName: Full=DMPK; AltName: Full=Myotonic dystrophy protein kinase; Short=MDPK && PF08826:DMPK coiled coil domain like|PF00069:Protein kinase domain	Pkinase	1484	2348	1750	1639	4306	4669	3600	4375	13.3315	21.5642	18.4001	14.6978	51.7266	53.8784	45.8516	40.231
231876	436.229	819.55	730.373	455.19	1847.48	1866.35	1775.86	1292.1	610.335	1695.45	-1.47423	3.91118e-10	3.09368e-09	Lmtk2	NC_000071.7	144037179	144125026	+	8193	protein_coding	lemur tyrosine kinase 2 && Q3TYD6.3 RecName: Full=Serine/threonine-protein kinase LMTK2; AltName: Full=Brain-enriched kinase; AltName: Full=Lemur tyrosine kinase 2 && -	-	509	916	707	524	1605	1686	1459	1472	1.724	3.1718	2.80269	1.77166	7.26926	7.3354	7.00619	5.10347
78267	341.956	268.412	258.265	189.373	887.482	563.448	688.922	799.662	264.501	734.879	-1.47423	1.55335e-11	1.43812e-10	Klhdc8b	NC_000075.7	108324834	108338780	-	4445	protein_coding	kelch domain containing 8B%2C transcript variant 1 && Q9D2D9.1 RecName: Full=Kelch domain-containing protein 8B && PF01344:Kelch motif|PF13964:Kelch motif	Kelch_1	399	300	250	218	771	509	566	911	2.49095	1.91471	1.8267	1.35855	6.43637	4.08183	5.00973	5.82166
56016	60.8492	84.1023	75.4133	90.343	77.1223	293.347	342.027	151.857	77.677	216.088	-1.47492	0.000257639	0.000920912	Hebp2	NC_000076.7	18415871	18421824	-	1910	protein_coding	heme binding protein 2 && Q9WU63.1 RecName: Full=Heme-binding protein 2; AltName: Full=Protein SOUL && PF04832:SOUL heme-binding protein	-	71	94	73	104	67	265	281	173	1.03155	1.3962	1.24133	1.50831	1.30167	4.94563	5.78819	2.57284
22370	159.408	87.6811	145.661	93.8177	275.108	363.086	327.421	385.347	121.642	337.741	-1.47522	1.02117e-09	7.76695e-09	Vtn	NC_000077.7	78389946	78393151	+	1745	protein_coding	vitronectin && P29788.2 RecName: Full=Vitronectin; Short=VN; AltName: Full=S-protein; AltName: Full=Serum-spreading factor; Flags: Precursor && PF01033:Somatomedin B domain|PF00045:Hemopexin	Hemopexin	186	98	141	108	239	328	269	439	2.95788	1.59325	2.62436	1.71443	5.0823	6.7002	6.06494	7.14611
195531	165.407	172.678	154.959	152.019	473.094	454.965	475.916	393.247	161.266	449.306	-1.47616	4.61741e-24	1.01274e-22	Zfp982	NC_000070.7	147527571	147600521	+	4595	protein_coding	zinc finger protein 982%2C transcript variant 3 && P0CJ79.1 RecName: Full=Zinc finger protein 888 && -	-	193	193	150	175	411	411	391	448	1.16556	1.19159	1.06024	1.05498	3.31905	3.18835	3.34781	2.76945
13650	824.464	700.554	819.216	734.906	2517.41	2084.43	1887.84	2076.84	769.785	2141.63	-1.47636	6.08995e-28	1.60286e-26	Rhbdf1	NC_000077.7	32159585	32172339	-	4991	protein_coding	rhomboid 5 homolog 1%2C transcript variant X13 && Q6PIX5.2 RecName: Full=Inactive rhomboid protein 1; Short=iRhom1; AltName: Full=Epidermal growth factor receptor-related protein; AltName: Full=Rhomboid family member 1 && PF12595:Rhomboid serine protease	-	962	783	793	846	2187	1883	1551	2366	5.34873	4.45069	5.16042	4.69542	16.26	13.4484	12.2263	13.4657
16987	307.674	961.808	1022.73	344.867	1707.05	2169.66	1865.93	1597.57	659.27	1835.05	-1.47732	3.30117e-05	0.000138083	Lss	NC_000076.7	76367303	76392973	+	6956	protein_coding	lanosterol synthase%2C transcript variant X2 && Q8BLN5.2 RecName: Full=Lanosterol synthase; AltName: Full=2,3-epoxysqualene--lanosterol cyclase; AltName: Full=Oxidosqualene--lanosterol cyclase; Short=OSC && -	-	359	1075	990	397	1483	1960	1533	1820	1.43218	4.38432	4.62248	1.58097	7.91115	10.044	8.67066	7.43211
94227	60.8492	42.0511	21.6942	29.5352	156.547	73.0601	115.632	86.9007	38.5325	108.035	-1.48072	0.000102606	0.000394845	Pi15	NC_000067.7	17672064	17701163	+	7211	protein_coding	peptidase inhibitor 15 && Q8BS03.2 RecName: Full=Peptidase inhibitor 15; Short=PI-15; AltName: Full=SugarCrisp; Flags: Precursor && PF00188:Cysteine-rich secretory protein family	SCP	71	47	21	34	136	66	95	99	0.273229	0.184908	0.0945852	0.13061	0.699844	0.326255	0.51832	0.389978
20916	2657.65	3470.56	3026.86	2269.87	5878.56	9566.44	9599.88	6928.35	2856.24	7993.31	-1.48468	2.98838e-13	3.22868e-12	Sucla2	NC_000080.7	73790226	73833584	+	2409	protein_coding	succinate-Coenzyme A ligase%2C ADP-forming%2C beta subunit%2C transcript variant 1 && Q9Z2I9.2 RecName: Full=Succinate--CoA ligase [ADP-forming] subunit beta, mitochondrial; AltName: Full=ATP-specific succinyl-CoA synthetase subunit beta; AltName: Full=Succinyl-CoA synthetase beta-A chain; Short=SCS-betaA; Flags: Precursor && PF08442:ATP-grasp domain|PF00549:CoA-ligase	-	3101	3879	2930	2613	5107	8642	7887	7893	35.7214	45.6811	39.503	30.0465	78.666	127.875	128.809	93.0692
628147	11.1414	21.4729	18.5951	6.08078	64.4605	47.5997	17.0405	30.7225	14.3225	39.9558	-1.4848	0.006657	0.0176276	Gm2004	NC_000068.8	175880987	175895263	-	4724	protein_coding	predicted gene 2004%2C transcript variant X1 && Q8BZW4.1 RecName: Full=Zinc finger protein 120; AltName: Full=Zinc finger protein 31; Short=mZF31 && -	-	13	24	18	7	56	43	14	35	0.0763654	0.14413	0.123755	0.0410468	0.439882	0.324465	0.116597	0.210455
118453	310.245	483.141	323.348	307.514	1243.17	1004.02	921.403	819.851	356.062	997.111	-1.48513	4.40388e-13	4.68788e-12	Mmp28	NC_000077.7	83331594	83353890	-	3846	protein_coding	matrix metallopeptidase 28 (epilysin)%2C transcript variant 2 && Q9H239.2 RecName: Full=Matrix metalloproteinase-28; Short=MMP-28; AltName: Full=Epilysin; Flags: Precursor && -	-	362	540	313	354	1080	907	757	934	2.61194	3.98325	2.64323	2.54968	10.4201	8.40634	7.74384	6.89824
74205	166.264	381.144	362.604	205.878	783.885	886.684	799.685	652.194	278.973	780.612	-1.48538	2.97212e-08	1.90488e-07	Acsl3	NC_000067.7	78635542	78685460	+	3950	protein_coding	acyl-CoA synthetase long-chain family member 3%2C transcript variant 1 && Q9CZW4.2 RecName: Full=Long-chain-fatty-acid--CoA ligase 3; AltName: Full=Long-chain acyl-CoA synthetase 3; Short=LACS 3 && -	-	194	426	351	237	681	801	657	743	1.36291	3.05961	2.88609	1.66204	6.39747	7.22844	6.54392	5.34309
13639	24.8539	16.9994	35.124	30.4039	49.4964	97.4134	71.8135	80.7562	26.8453	74.8699	-1.48576	2.00773e-05	8.69725e-05	Efna4	NC_000069.7	89240700	89245335	-	1596	protein_coding	ephrin A4 && O08542.2 RecName: Full=Ephrin-A4; AltName: Full=EPH-related receptor tyrosine kinase ligand 4; Short=LERK-4; Flags: Precursor && -	-	29	19	34	35	43	88	59	92	0.50423	0.337734	0.691903	0.607472	0.999755	1.96544	1.45442	1.6374
93878	34.2813	32.2094	30.9918	22.5858	59.8561	98.5204	104.677	73.7339	30.017	84.1969	-1.48641	1.48841e-06	7.61566e-06	Pcdhb7	NC_000084.7	37474755	37478260	+	3506	protein_coding	protocadherin beta 7 && Q9Y5E5.1 RecName: Full=Protocadherin beta-4; Short=PCDH-beta-4; Flags: Precursor && PF16492:Cadherin cytoplasmic C-terminal|PF00028:Cadherin domain|PF08266:Cadherin-like	Cadherin	40	36	30	26	52	89	86	84	0.3166	0.291302	0.277913	0.205425	0.550363	0.904872	0.965064	0.680562
212448	309.388	225.466	117.769	139.858	618.13	552.378	428.446	626.738	198.12	556.423	-1.4887	4.03913e-07	2.23575e-06	9330159F19Rik	NC_000076.7	29074937	29106775	+	6412	protein_coding	RIKEN cDNA 9330159F19 gene%2C transcript variant X5 && - && PF14818:Domain of unknown function (DUF4482)	-	361	252	114	161	537	499	352	714	1.56235	1.11496	0.577445	0.695543	3.1077	2.77406	2.15983	3.16304
327814	9.42735	4.47353	6.19836	7.81814	23.0216	12.1767	15.8233	27.2113	6.97934	19.5582	-1.48918	0.00754761	0.0196727	Ppfia2	NC_000076.7	106305129	106769329	+	26107	protein_coding	protein tyrosine phosphatase%2C receptor type%2C f polypeptide (PTPRF)%2C interacting protein (liprin)%2C alpha 2%2C transcript variant X4 && Q8BSS9.2 RecName: Full=Liprin-alpha-2; AltName: Full=Protein tyrosine phosphatase receptor type f polypeptide-interacting protein alpha-2; Short=PTPRF-interacting protein alpha-2 && PF07647:SAM domain (Sterile alpha motif)|PF00536:SAM domain (Sterile alpha motif)	SAM_1	11	5	6	9	20	11	13	31	0.0116923	0.00543334	0.00746438	0.00954942	0.028427	0.0150191	0.019591	0.0337291
12476	4508.84	4813.51	5373.97	3373.96	11811.2	13899.1	12902.1	12135.4	4517.57	12686.9	-1.48982	5.92758e-21	1.0879e-19	Cd151	NC_000073.7	141047275	141051394	+	2012	protein_coding	CD151 antigen%2C transcript variant 1 && O35566.2 RecName: Full=CD151 antigen; AltName: Full=GP27; AltName: Full=Membrane glycoprotein SFA-1; AltName: Full=Platelet-endothelial tetraspan antigen 3; Short=PETA-3; AltName: CD_antigen=CD151 && PF00335:Tetraspanin family	Tetraspannin	5261	5380	5202	3884	10261	12556	10600	13825	72.5611	75.8591	83.9734	53.474	189.243	222.45	207.275	195.181
66771	1092.72	1151.49	1032.03	907.773	2785.61	2944.54	3367.93	2664.08	1046	2940.54	-1.49093	1.09021e-29	3.11594e-28	Gid4	NC_000077.7	60307971	60336103	+	4400	protein_coding	GID complex subunit 4%2C VID24 homolog && Q9CPY6.1 RecName: Full=Glucose-induced degradation protein 4 homolog; AltName: Full=Vacuolar import and degradation protein 24 homolog && PF09783:Vacuolar import and degradation protein	-	1275	1287	999	1045	2420	2660	2767	3035	8.0412	8.29811	7.37415	6.57893	20.409	21.5495	24.7415	19.5933
75677	106.272	144.048	120.868	24.3231	240.576	347.589	247.087	276.502	98.8776	277.938	-1.49225	0.000262881	0.00093834	Cldn22	NC_000074.7	48277517	48278510	+	994	protein_coding	claudin 22 && - && PF00822:PMP-22/EMP/MP20/Claudin family	-	124	161	117	28	209	314	203	315	3.46177	4.59508	3.82295	0.780303	7.80222	11.2604	8.03488	9.0017
19376	1314.69	1323.27	1425.62	1136.24	3217.27	3802.44	3884.01	3722.68	1299.95	3656.6	-1.49237	2.10393e-34	7.70509e-33	Rab34	NC_000077.7	78079253	78083019	+	1806	protein_coding	RAB34%2C member RAS oncogene family%2C transcript variant 2 && Q64008.2 RecName: Full=Ras-related protein Rab-34; AltName: Full=Ras-related homolog; AltName: Full=Ras-related protein Rab-39; AltName: Full=Ras-related protein Rah && PF00071:Ras family	Ras	1534	1479	1380	1308	2795	3435	3191	4241	23.5706	23.2329	24.8176	20.0623	57.4278	67.7982	69.515	66.7039
432779	45.4227	35.7882	32.0248	20.8484	71.3669	136.157	83.9852	86.0229	33.521	94.3831	-1.49266	1.0649e-05	4.80236e-05	Lrrc14b	NC_000079.7	74507701	74512119	-	2746	protein_coding	leucine rich repeat containing 14B && - && -	-	53	40	31	24	62	123	69	98	0.535598	0.41325	0.366657	0.242104	0.837817	1.59666	0.988595	1.01374
15490	100.273	327.462	335.744	143.333	841.439	563.448	601.286	546.86	226.703	638.258	-1.49441	2.51381e-05	0.000107323	Hsd17b7	NC_000067.7	169777104	169796913	-	5687	protein_coding	hydroxysteroid (17-beta) dehydrogenase 7%2C transcript variant X3 && - && PF00106:short chain dehydrogenase	adh_short	117	366	325	165	731	509	494	623	0.570908	1.82579	1.85609	0.803697	4.76971	3.19039	3.41754	3.11175
76905	3064.74	1280.32	5172.53	5106.99	10411.5	10401.1	9643.69	10758.1	3656.15	10303.6	-1.49481	8.33395e-06	3.81147e-05	Lrg1	NC_000083.7	56426678	56428946	-	1353	protein_coding	leucine-rich alpha-2-glycoprotein 1 && - && PF13855:Leucine rich repeat	-	3576	1431	5007	5879	9045	9396	7923	12256	73.3437	30.0051	120.193	120.364	248.067	247.545	230.389	257.307
14871	984.729	1019.96	1261.37	1247.43	2868.49	3086.23	3125.71	3641.05	1128.37	3180.37	-1.49549	2.77553e-26	6.74205e-25	Gstt1	NC_000076.7	75619647	75634418	-	1089	protein_coding	glutathione S-transferase%2C theta 1%2C transcript variant 1 && Q64471.4 RecName: Full=Glutathione S-transferase theta-1; AltName: Full=GST class-theta-1 && PF02798:Glutathione S-transferase, N-terminal domain|PF00043:Glutathione S-transferase, C-terminal domain	GST_N	1149	1140	1221	1436	2492	2788	2568	4148	29.2789	29.6982	36.4156	36.5273	84.9138	91.2586	92.7763	108.196
74185	1500.66	3104.63	2755.17	1016.36	3791.66	7422.24	6648.22	5757.39	2094.2	5904.88	-1.49562	4.85947e-06	2.30474e-05	Gbe1	NC_000082.7	70110837	70366608	+	2988	protein_coding	glucan (1%2C4-alpha-)%2C branching enzyme 1 && - && PF02922:Carbohydrate-binding module 48 (Isoamylase N-terminal domain)|PF02806:Alpha amylase, C-terminal all-beta domain|PF00128:Alpha amylase, catalytic domain	-	1751	3470	2667	1170	3294	6705	5462	6559	16.2618	32.946	28.9896	10.8467	40.9073	79.9884	71.9185	62.353
22601	1666.07	1358.16	1697.32	1126.68	4894.39	4014.98	4073.89	3523.43	1462.06	4126.67	-1.49705	4.89483e-18	7.5734e-17	Yap1	NC_000075.7	7932000	8004890	-	4482	protein_coding	yes-associated protein 1%2C transcript variant X5 && P46938.2 RecName: Full=Transcriptional coactivator YAP1; Short=Yes-associated protein 1; AltName: Full=Protein yorkie homolog; AltName: Full=Yes-associated protein YAP65 homolog && PF00397:WW domain	WW	1944	1518	1643	1297	4252	3627	3347	4014	12.0362	9.60845	11.906	8.01603	35.203	28.8459	29.3801	25.4394
11761	1999.45	2056.93	1512.4	1097.15	4642.3	4717.91	4628.92	4853.27	1666.48	4710.6	-1.49906	2.56439e-14	3.0451e-13	Aox1	NC_000067.7	58068963	58145569	+	5685	protein_coding	aldehyde oxidase 1 && O54754.2 RecName: Full=Aldehyde oxidase 1; AltName: Full=Azaheterocycle hydroxylase 1; AltName: Full=Retinal oxidase && PF01799:[2Fe-2S] binding domain|PF01315:Aldehyde oxidase and xanthine dehydrogenase, a/b hammerhead domain|PF02738:Molybdopterin-binding domain of aldehyde dehydrogenase|PF00111:2Fe-2S iron-sulfur cluster binding domain|PF00941:FAD binding domain in molybdopterin dehydrogenase|PF03450:CO dehydrogenase flavoprotein C-terminal domain	Fer2	2333	2299	1464	1263	4033	4262	3803	5529	11.388	11.4726	8.36392	6.1541	26.3242	26.7234	26.3188	27.6259
80288	715.621	1234.69	1203.51	1045.89	3681.15	3115.02	2629.1	2449.02	1049.93	2968.57	-1.49963	3.90159e-13	4.17547e-12	Bcl9l	NC_000075.7	44394122	44423203	+	8205	protein_coding	B cell CLL/lymphoma 9-like%2C transcript variant 2 && Q67FY2.1 RecName: Full=B-cell CLL/lymphoma 9-like protein; Short=B-cell lymphoma 9-like protein; Short=BCL9-like protein; AltName: Full=BCL9-related beta-catenin-binding protein; AltName: Full=Protein BCL9-2 && -	-	835	1380	1165	1204	3198	2814	2160	2790	2.82404	4.77149	4.61155	4.0648	14.463	12.2252	10.3573	9.65887
18576	7378.18	5979.31	5702.49	5096.56	14968.6	17682.8	17370.3	18301.8	6039.14	17080.9	-1.49995	4.13027e-25	9.53027e-24	Pde3b	NC_000073.7	114014388	114137173	+	5401	protein_coding	phosphodiesterase 3B%2C cGMP-inhibited%2C transcript variant X3 && Q61409.2 RecName: Full=cGMP-inhibited 3',5'-cyclic phosphodiesterase B; AltName: Full=CGIPDE1; AltName: Full=Cyclic GMP-inhibited phosphodiesterase B; Short=CGI-PDE B && -	-	8609	6683	5520	5867	13004	15974	14271	20850	44.2325	35.1035	33.1943	30.0908	89.3431	105.426	103.956	109.656
50905	63.4203	28.6306	34.091	27.7978	92.0864	90.7716	124.152	129.034	38.4849	109.011	-1.50055	6.89141e-06	3.19629e-05	Il17rb	NC_000080.7	29718125	29730853	-	2061	protein_coding	interleukin 17 receptor B && Q9JIP3.1 RecName: Full=Interleukin-17 receptor B; Short=IL-17 receptor B; Short=IL-17RB; AltName: Full=IL-17 receptor homolog 1; Short=IL-17ER; Short=IL-17Rh1; Short=IL17Rh1; AltName: Full=Interleukin-17B receptor; Short=IL-17B receptor; Flags: Precursor && PF16556:Interleukin-17 receptor, fibronectin-III-like domain 1|PF16578:Interleukin 17 receptor D|PF08357:SEFIR domain	-	74	32	33	32	80	82	102	147	0.996362	0.440479	0.520038	0.430094	1.44036	1.41822	1.94712	2.026
217198	286.249	348.935	431.819	256.261	884.029	1182.24	953.05	725.928	330.816	936.313	-1.50179	2.87066e-12	2.85409e-11	Plekhh3	NC_000077.7	101053505	101062205	-	3620	protein_coding	pleckstrin homology domain containing%2C family H (with MyTH4 domain) member 3%2C transcript variant X2 && Q8VCE9.1 RecName: Full=Pleckstrin homology domain-containing family H member 3; Short=PH domain-containing family H member 3; Flags: Precursor && -	-	334	390	418	295	768	1068	783	827	2.56036	3.0564	3.75031	2.25738	7.87247	10.5165	8.50987	6.48929
246293	126.841	168.205	189.05	200.666	544.461	551.271	449.138	394.125	171.19	484.749	-1.50185	8.08058e-14	9.17676e-13	Klhl8	NC_000071.7	104009916	104059137	-	3430	protein_coding	kelch-like 8%2C transcript variant 3 && P59280.2 RecName: Full=Kelch-like protein 8 && -	-	148	188	183	231	473	498	369	449	1.19738	1.55495	1.73283	1.86556	5.11711	5.1754	4.23255	3.71837
226356	11.1414	9.84176	14.4628	6.08078	25.3237	28.7812	29.2123	33.3558	10.3817	29.1683	-1.50322	0.000691679	0.0022703	Cfap221	NC_000067.7	119851070	119934624	-	3858	protein_coding	cilia and flagella associated protein 221%2C transcript variant X1 && A9Q751.1 RecName: Full=Cilia- and flagella-associated protein 221; AltName: Full=Primary ciliary dyskinesia protein 1 && -	-	13	11	14	7	22	26	24	38	0.0935071	0.080888	0.11786	0.0502605	0.211601	0.240226	0.244748	0.279783
319625	627.347	781.078	661.158	562.038	1686.33	1985.91	1970.61	1824.04	657.905	1866.72	-1.50466	5.60787e-27	1.40643e-25	Galm	NC_000083.7	80434886	80492461	+	2378	protein_coding	galactose mutarotase && - && PF01263:Aldose 1-epimerase	Aldose_epim	732	873	640	647	1465	1794	1619	2078	8.54206	10.4149	8.74113	7.53675	22.8604	26.8918	26.7858	24.8219
242608	3226.72	1393.95	2095.04	1649.63	5411.22	5992.03	5869.23	6489.46	2091.34	5940.49	-1.50614	2.88178e-10	2.32631e-09	Podn	NC_000070.7	107871990	107889151	-	4665	protein_coding	podocan%2C transcript variant 3 && Q7TQ62.1 RecName: Full=Podocan; Flags: Precursor && -	-	3765	1558	2028	1899	4701	5413	4822	7393	22.3963	9.47478	14.1194	11.2763	37.3936	41.3614	40.6673	45.0163
80888	1966.03	1927.19	2337.81	1568.84	4925.47	6777.98	5764.55	4746.18	1949.97	5553.55	-1.51009	1.1222e-18	1.79425e-17	Hspb8	NC_000071.7	116546550	116560923	-	1816	protein_coding	heat shock protein 8 && - && -	-	2294	2154	2263	1806	4279	6123	4736	5407	35.0543	33.6499	40.4732	27.5482	87.4348	120.187	102.604	84.5748
20503	791.897	969.86	776.861	865.208	2601.44	2232.76	2439.22	2428.83	850.957	2425.56	-1.51084	6.36035e-36	2.4851e-34	Slc16a7	NC_000076.7	125055139	125225455	-	12233	protein_coding	solute carrier family 16 (monocarboxylic acid transporters)%2C member 7%2C transcript variant X1 && - && PF07690:Major Facilitator Superfamily	MFS_1	924	1084	752	996	2260	2017	2004	2767	2.09605	2.51391	1.99657	2.25537	6.85541	5.87736	6.44517	6.42505
271127	13.7125	5.36823	16.5289	9.55551	23.0216	45.3858	31.6466	28.0891	11.2913	32.0358	-1.51109	0.00175246	0.00528518	Adamts16	NC_000079.7	70875917	70989956	-	8851	protein_coding	a disintegrin-like and metallopeptidase (reprolysin type) with thrombospondin type 1 motif%2C 16%2C transcript variant X3 && Q69Z28.2 RecName: Full=A disintegrin and metalloproteinase with thrombospondin motifs 16; Short=ADAM-TS 16; Short=ADAM-TS16; Short=ADAMTS-16; Flags: Precursor && PF08686:PLAC (protease and lacunin) domain|PF00090:Thrombospondin type 1 domain|PF01421:Reprolysin (M12B) family zinc metalloprotease|PF05986:ADAM-TS Spacer 1|PF01562:Reprolysin family propeptide	TSP_1	16	6	16	11	20	41	26	32	0.0501639	0.0192315	0.058712	0.0344264	0.0838486	0.16512	0.115572	0.102697
24004	129.412	127.048	235.538	147.676	544.461	445.002	401.668	428.359	159.918	454.873	-1.51111	7.22853e-11	6.23669e-10	Rai2	NC_000086.8	160500032	160562490	+	2508	protein_coding	retinoic acid induced 2%2C transcript variant 2 && Q9QVY8.2 RecName: Full=Retinoic acid-induced protein 2; AltName: Full=3f8 && PF15279:Sine oculis-binding protein	-	151	142	228	170	473	402	330	488	1.67075	1.60625	2.95261	1.87764	6.99829	5.71357	5.17674	5.52704
67486	74.5617	141.363	140.496	86.8683	341.871	371.942	337.158	212.424	110.822	315.849	-1.51194	4.71077e-08	2.94897e-07	Polr3g	NC_000079.7	81821956	81859132	-	3060	protein_coding	polymerase (RNA) III (DNA directed) polypeptide G && Q6NXY9.1 RecName: Full=DNA-directed RNA polymerase III subunit RPC7; Short=RNA polymerase III subunit C7; AltName: Full=DNA-directed RNA polymerase III subunit G && -	-	87	158	136	100	297	336	277	242	0.788971	1.46484	1.4435	0.905253	3.60158	3.91405	3.56146	2.24644
20203	218.543	47.4194	48.5538	66.0199	374.101	237.999	315.249	160.635	95.134	271.996	-1.51285	0.00135013	0.00417144	S100b	NC_000076.7	76089670	76097153	+	1661	protein_coding	S100 protein%2C beta polypeptide%2C neural && P50114.2 RecName: Full=Protein S100-B; AltName: Full=S-100 protein beta chain; AltName: Full=S-100 protein subunit beta; AltName: Full=S100 calcium-binding protein B && -	-	255	53	47	76	325	215	259	183	4.26024	0.905232	0.919025	1.26746	7.26059	4.614	6.13479	3.12955
246788	26.568	27.7359	16.5289	8.68683	46.0432	80.8089	41.384	58.8116	19.8799	56.7619	-1.51342	0.000485228	0.00164264	Trpv3	NC_000077.7	73158315	73191194	+	5739	protein_coding	transient receptor potential cation channel%2C subfamily V%2C member 3%2C transcript variant X1 && Q8K424.2 RecName: Full=Transient receptor potential cation channel subfamily V member 3; Short=TrpV3 && PF12796:Ankyrin repeats (3 copies)	-	31	31	16	10	40	73	34	67	0.149896	0.153242	0.0905489	0.0482675	0.258632	0.453415	0.233084	0.331619
14465	184.262	204.887	137.397	143.333	413.238	555.699	468.613	476.637	167.47	478.547	-1.51346	9.72886e-16	1.28101e-14	Gata6	NC_000084.7	11052510	11085636	+	3310	protein_coding	GATA binding protein 6 && - && PF05349:GATA-type transcription activator, N-terminal|PF00320:GATA zinc finger	GATA-N	215	229	133	165	359	502	385	543	1.80249	1.96273	1.30504	1.38085	4.02462	5.40611	4.57617	4.65985
209645	42.8516	12.5259	24.7934	26.9292	81.7266	70.8461	102.243	52.6671	26.775	76.8707	-1.51516	0.000152551	0.0005685	Bend7	NC_000068.8	4722593	4807035	+	4132	protein_coding	BEN domain containing 7%2C transcript variant X4 && Q8BSV3.1 RecName: Full=BEN domain-containing protein 7 && PF10523:BEN domain	-	50	14	24	31	71	64	84	60	0.335794	0.0961217	0.188647	0.207823	0.637612	0.552114	0.799814	0.412469
214137	3800.08	3898.23	3222.11	3160.27	10530.1	9571.98	9558.49	10597.5	3520.17	10064.5	-1.51551	7.50103e-38	3.19107e-36	Arhgap29	NC_000069.7	121746752	121810326	+	6004	protein_coding	Rho GTPase activating protein 29%2C transcript variant 1 && - && PF00130:Phorbol esters/diacylglycerol binding domain (C1 domain)|PF00620:RhoGAP domain	RhoGAP	4434	4357	3119	3638	9148	8647	7853	12073	20.4936	20.5873	16.8723	16.7847	56.5384	51.3374	51.4594	57.1183
13637	32.5672	33.9988	55.7852	18.2423	82.8777	141.692	114.415	62.3227	35.1484	100.327	-1.51703	0.000113268	0.000432606	Efna2	NC_000076.7	80015316	80025844	+	2131	protein_coding	ephrin A2 && - && PF00812:Ephrin	-	38	38	54	21	72	128	94	71	0.494838	0.505887	0.823018	0.272978	1.25374	2.14109	1.73546	0.946402
103968	14513	22796.2	22857.5	18024.3	55052.7	56632.6	57061.3	55365.4	19547.7	56028	-1.51917	5.32673e-21	9.82144e-20	Plin1	NC_000073.7	79370912	79382652	-	2065	protein_coding	perilipin 1%2C transcript variant X1 && Q8CGN5.2 RecName: Full=Perilipin-1; AltName: Full=Lipid droplet-associated protein; AltName: Full=Perilipin A && PF03036:Perilipin family	Perilipin	16934	25479	22126	20749	47827	51160	46880	63074	227.564	350.039	348.002	278.335	859.431	883.12	893.177	867.623
22340	1985.74	2009.51	2244.84	1463.73	4140.43	6225.6	6040.85	5691.55	1925.95	5524.61	-1.52048	8.51268e-17	1.20572e-15	Vegfb	NC_000085.7	6959840	6965019	-	1282	protein_coding	vascular endothelial growth factor B%2C transcript variant 2 && P49766.2 RecName: Full=Vascular endothelial growth factor B; Short=VEGF-B; AltName: Full=VEGF-related factor; Short=VRF; Flags: Precursor && PF00341:PDGF/VEGF domain	-	2317	2246	2173	1685	3597	5624	4963	6484	50.1535	49.7022	55.0517	36.4085	104.114	156.375	152.309	143.667
93715	11.1414	39.367	24.7934	14.7676	81.7266	44.2788	53.5558	78.1228	22.5174	64.421	-1.52165	0.000591708	0.00196833	Pcdhga7	NC_000084.7	37847887	37974926	+	4660	protein_coding	protocadherin gamma subfamily A%2C 7 && - && -	-	13	44	24	17	71	40	44	89	0.0774142	0.267868	0.167273	0.101054	0.565367	0.305973	0.371481	0.542506
17717	76521.8	95672.6	81424.7	53427.5	191093	256256	252094	182806	76761.6	220562	-1.52273	3.41223e-14	4.01801e-13	ND2	NC_005089.1	3914	4951	+	1038	protein_coding	- && P03893.2 RecName: Full=NADH-ubiquinone oxidoreductase chain 2; AltName: Full=NADH dehydrogenase subunit 2 && -	-	89287	106932	78819	61504	166012	231493	207114	208259	2387.01	2922.56	2466.23	1641.34	5934.72	7949.68	7850.22	5699.11
320360	283.677	289.884	345.042	239.756	1016.4	849.047	710.831	754.895	289.59	832.794	-1.52499	5.06573e-18	7.82266e-17	Ric3	NC_000073.7	108633475	108682538	-	6632	protein_coding	RIC3 acetylcholine receptor chaperone%2C transcript variant X1 && Q8BPM6.2 RecName: Full=Protein RIC-3; AltName: Full=Resistant to inhibitor of cholinesterase 3; Flags: Precursor && -	-	331	324	334	276	883	767	584	860	1.38499	1.38597	1.63569	1.15281	4.94054	4.12249	3.46448	3.68345
244654	292.248	342.672	241.736	293.615	1094.68	813.624	590.331	870.762	292.568	842.348	-1.52525	3.16595e-13	3.41258e-12	Mtss2	NC_000074.7	111447718	111468033	+	9425	protein_coding	MTSS I-BAR domain containing 2%2C transcript variant X1 && Q6P9S0.1 RecName: Full=MTSS1-like protein && -	-	341	383	234	338	951	735	485	992	1.00401	1.15285	0.806369	0.993406	3.74418	2.77981	2.02456	2.98972
114249	32.5672	16.9994	17.562	26.9292	57.554	130.623	38.9497	44.767	23.5144	67.9733	-1.52704	0.00103453	0.00328098	Npnt	NC_000069.7	132587506	132656052	-	4800	protein_coding	nephronectin%2C transcript variant 2 && Q91V88.1 RecName: Full=Nephronectin; AltName: Full=Preosteoblast EGF-like repeat protein with MAM domain; Flags: Precursor && PF07645:Calcium-binding EGF domain|PF00629:MAM domain, meprin/A5/mu	EGF_CA	38	19	17	31	50	118	32	51	0.219688	0.112296	0.115029	0.178901	0.386533	0.876294	0.262288	0.301807
26399	106.272	186.993	263.43	229.332	640	509.207	608.589	505.604	196.507	565.85	-1.52712	3.72878e-09	2.66671e-08	Map2k6	NC_000077.7	110289928	110416348	+	13337	protein_coding	mitogen-activated protein kinase kinase 6%2C transcript variant 2 && P70236.1 RecName: Full=Dual specificity mitogen-activated protein kinase kinase 6; Short=MAP kinase kinase 6; Short=MAPKK 6; AltName: Full=MAPK/ERK kinase 6; Short=MEK 6; AltName: Full=SAPKK3 && PF00069:Protein kinase domain	Pkinase	124	209	255	264	556	460	500	576	0.258004	0.444572	0.620985	0.548324	1.54694	1.22944	1.47496	1.22677
103266	89.9883	89.4705	84.7109	85.9996	271.655	261.245	268.996	209.79	87.5423	252.922	-1.52741	9.64311e-18	1.45534e-16	Tmem263	NC_000076.7	84938491	84953611	+	3778	protein_coding	transmembrane protein 263 && Q9DAM7.1 RecName: Full=Transmembrane protein 263 && -	-	105	100	82	99	236	236	221	239	0.771242	0.750916	0.704938	0.72588	2.31797	2.22669	2.30144	1.79695
14836	67.7055	51.8929	73.3472	78.1814	100.144	205.897	216.658	258.069	67.7818	195.192	-1.52812	6.42962e-07	3.45205e-06	Gsc	NC_000078.7	104437468	104439495	-	1174	protein_coding	goosecoid homeobox && - && PF00046:Homeobox domain	Homeobox	79	58	71	90	87	186	178	294	1.86734	1.40157	1.96422	2.12357	2.74985	5.64747	5.96515	7.11344
18590	267.394	219.203	215.909	257.999	802.302	760.489	676.751	535.448	240.126	693.748	-1.52861	4.14327e-18	6.43134e-17	Pdgfa	NC_000071.7	138961769	138986336	-	6918	protein_coding	platelet derived growth factor%2C alpha%2C transcript variant X5 && - && PF00341:PDGF/VEGF domain|PF04692:Platelet-derived growth factor, N terminal region	-	312	245	209	297	697	687	556	610	1.25152	1.00471	0.981217	1.18923	3.73861	3.53985	3.16202	2.50467
140577	12.8555	12.5259	11.3637	26.0605	66.7626	36.53	29.2123	49.1559	15.7014	45.4152	-1.52879	0.000646392	0.00213571	Ankrd6	NC_000070.7	32804027	32950884	-	6371	protein_coding	ankyrin repeat domain 6%2C transcript variant X9 && - && PF00023:Ankyrin repeat|PF12796:Ankyrin repeats (3 copies)|PF13637:Ankyrin repeats (many copies)	Ank	15	14	11	30	58	33	24	56	0.0653352	0.062341	0.0560769	0.130438	0.337815	0.184636	0.148209	0.249678
20649	1452.67	2758.38	2669.43	1521.06	5791.08	5674.33	5805.94	6992.43	2100.38	6065.94	-1.53032	2.80225e-11	2.52128e-10	Sntb1	NC_000081.7	55499791	55770944	-	5302	protein_coding	syntrophin%2C basic 1%2C transcript variant X1 && Q99L88.4 RecName: Full=Beta-1-syntrophin; AltName: Full=59 kDa dystrophin-associated protein A1 basic component 1; Short=DAPA1B; AltName: Full=Syntrophin-2 && PF00595:PDZ domain (Also known as DHR or GLGF)|PF00169:PH domain	PDZ	1695	3083	2584	1751	5031	5126	4770	7966	8.87142	16.4963	15.8289	9.14825	35.2105	34.4626	35.3955	42.6777
319713	758.473	441.09	472.108	347.473	1831.37	1105.86	1449.66	1446.59	504.786	1458.37	-1.53033	9.05123e-10	6.91332e-09	Ablim3	NC_000084.7	61932463	62044956	-	4921	protein_coding	actin binding LIM protein family%2C member 3%2C transcript variant X9 && Q69ZX8.2 RecName: Full=Actin-binding LIM protein 3; Short=abLIM-3; AltName: Full=Actin-binding LIM protein family member 3 && -	-	885	493	457	400	1591	999	1191	1648	4.9906	2.84215	3.01621	2.25164	11.9971	7.23638	9.522	9.51271
93889	9.42735	16.1047	28.9257	16.505	52.9497	39.8509	48.6871	61.4449	17.7407	50.7331	-1.53097	0.00015009	0.000560024	Pcdhb18	NC_000084.7	37622518	37627556	+	5039	protein_coding	protocadherin beta 18 && Q91Y02.1 RecName: Full=Protocadherin beta-18; Short=PCDH-beta-18; Flags: Precursor && PF08266:Cadherin-like|PF00028:Cadherin domain|PF16492:Cadherin cytoplasmic C-terminal	Cadherin	11	18	28	19	46	36	40	70	0.0605775	0.10134	0.180473	0.104448	0.338744	0.254664	0.31231	0.394597
56298	1698.64	1650.73	1432.85	1374.26	4910.51	4416.81	4249.17	4238.82	1539.12	4453.83	-1.5327	5.69402e-37	2.34326e-35	Atl2	NC_000083.7	80155819	80203633	-	11267	protein_coding	atlastin GTPase 2%2C transcript variant 2 && Q6PA06.1 RecName: Full=Atlastin-2; AltName: Full=ADP-ribosylation factor-like protein 6-interacting protein 2; Short=ARL-6-interacting protein 2; Short=Aip-2 && PF02263:Guanylate-binding protein, N-terminal domain	-	1982	1845	1387	1582	4266	3990	3491	4829	4.88156	4.6456	3.99823	3.88946	14.0498	12.6233	12.1902	12.1745
102634778	21.4258	6.26294	14.4628	9.55551	51.7986	28.7812	30.4294	38.6225	12.9268	37.4079	-1.53322	0.00130494	0.00404328	Gm32280	NC_000075.7	48581383	48585989	+	1630	protein_coding	predicted gene%2C 32280 && - && -	-	25	7	14	11	45	26	25	44	0.425614	0.121833	0.278959	0.186938	1.02443	0.568584	0.603423	0.766771
11554	34.2813	119.89	168.389	87.737	155.396	477.104	339.592	215.935	102.574	297.007	-1.53559	0.000565142	0.00188756	Adrb1	NC_000085.7	56710549	56713582	+	3034	protein_coding	adrenergic receptor%2C beta 1 && P34971.2 RecName: Full=Beta-1 adrenergic receptor; AltName: Full=Beta-1 adrenoreceptor; Short=Beta-1 adrenoceptor && PF00001:7 transmembrane receptor (rhodopsin family)	7tm_1	40	134	163	101	135	431	279	246	0.365854	1.25298	1.7449	0.922141	1.65111	5.06373	3.61792	2.30314
94219	638.488	918.862	770.662	623.714	2138.71	2314.68	2222.57	1882.85	737.932	2139.7	-1.53592	1.12193e-21	2.1653e-20	Cnnm2	NC_000085.7	46745273	46867019	+	10515	protein_coding	cyclin M2%2C transcript variant 1 && Q3TWN3.3 RecName: Full=Metal transporter CNNM2; AltName: Full=Ancient conserved domain-containing protein 2; Short=mACDP2; AltName: Full=Cyclin-M2 && PF01595:Domain of unknown function DUF21	-	745	1027	746	718	1858	2091	1826	2145	1.96612	2.77086	2.30425	1.8915	6.55684	7.08849	6.83221	5.79453
243362	674.484	517.14	352.273	358.766	1639.14	1120.25	1267.08	1497.5	475.666	1380.99	-1.53715	5.42458e-11	4.74695e-10	Stard13	NC_000071.7	150960975	151351780	-	35250	protein_coding	StAR-related lipid transfer (START) domain containing 13%2C transcript variant X4 && - && -	-	787	578	341	413	1424	1012	1041	1706	0.619554	0.465181	0.314192	0.324551	1.49903	1.02336	1.16188	1.37474
16832	1209.27	1155.96	1096.08	724.481	2452.95	3417.22	3363.06	2922.14	1046.45	3038.84	-1.53807	1.11836e-15	1.46691e-14	Ldhb	NC_000072.7	142435975	142453683	-	1304	protein_coding	lactate dehydrogenase B%2C transcript variant 2 && P16125.2 RecName: Full=L-lactate dehydrogenase B chain; Short=LDH-B; AltName: Full=LDH heart subunit; Short=LDH-H && PF00056:lactate/malate dehydrogenase, NAD binding domain	-	1411	1292	1061	834	2131	3087	2763	3329	30.0271	28.1085	26.4263	17.7166	60.6407	84.3856	83.3629	72.5165
623279	27.425	79.6288	55.7852	75.5754	183.022	126.195	177.708	205.402	59.6036	173.081	-1.53903	3.26068e-06	1.58829e-05	Dok6	NC_000084.7	89310547	89787664	-	10112	protein_coding	docking protein 6 && Q2MHE5.1 RecName: Full=Docking protein 6; AltName: Full=Downstream of tyrosine kinase 6 && -	-	32	89	54	87	159	114	146	234	0.0878165	0.249693	0.173443	0.238327	0.58347	0.401862	0.568049	0.657324
381218	95.1305	161.047	133.265	104.242	339.568	348.696	383.411	361.647	123.421	358.331	-1.53931	1.63927e-14	1.97099e-13	4430402I18Rik	NC_000085.7	28899836	28945289	-	6564	protein_coding	RIKEN cDNA 4430402I18 gene%2C transcript variant X3 && - && PF14909:Spermatogenesis-assoc protein 6	-	111	180	129	120	295	315	315	412	0.469264	0.77796	0.638293	0.506412	1.66768	1.71061	1.88804	1.78291
16852	8812	11879	14755.2	12383.1	36998	37577.2	31052.6	33448	11957.3	34769	-1.53995	5.76757e-20	1.00611e-18	Lgals1	NC_000081.7	78810925	78814665	+	800	protein_coding	lectin%2C galactose binding%2C soluble 1 && P16045.3 RecName: Full=Galectin-1; Short=Gal-1; AltName: Full=14 kDa lectin; AltName: Full=Beta-galactoside-binding lectin L-14-I; AltName: Full=Galaptin; AltName: Full=Lactose-binding lectin 1; AltName: Full=Lectin galactoside-binding soluble 1; AltName: Full=S-Lac lectin 1 && PF00337:Galactoside-binding lectin	-	10282	13277	14283	14255	32142	33946	25512	38105	356.657	470.829	579.867	493.593	1490.87	1512.54	1254.65	1352.98
217082	53.993	192.362	138.43	166.787	389.065	418.435	398.017	398.514	137.893	401.008	-1.54057	1.16151e-06	6.03196e-06	Hlf	NC_000077.7	90227361	90281743	-	5942	protein_coding	hepatic leukemia factor && Q8BW74.1 RecName: Full=Hepatic leukemia factor && PF07716:Basic region leucine zipper	bZIP_2	63	215	134	192	338	378	327	454	0.294219	1.0265	0.732439	0.895076	2.11078	2.26761	2.16513	2.17032
20538	4.28516	4.47353	6.19836	9.55551	18.4173	16.6046	20.692	15.8001	6.12814	17.8785	-1.54069	0.00534986	0.0144768	Slc6a2	NC_000074.7	93687100	93728295	+	6362	protein_coding	solute carrier family 6 (neurotransmitter transporter%2C noradrenalin)%2C member 2%2C transcript variant X1 && O55192.2 RecName: Full=Sodium-dependent noradrenaline transporter; AltName: Full=Norepinephrine transporter; Short=NET; AltName: Full=Solute carrier family 6 member 2 && PF00209:Sodium:neurotransmitter symporter family	SNF	5	5	6	11	16	15	17	18	0.0218092	0.0222961	0.0306307	0.047895	0.0933221	0.084044	0.10513	0.0803673
435684	86.5602	70.6817	35.124	65.1512	199.137	166.046	159.45	226.468	64.3793	187.775	-1.54082	5.55929e-08	3.44236e-07	Shf	NC_000068.8	122179373	122199650	-	9096	protein_coding	Src homology 2 domain containing F%2C transcript variant X1 && Q7M4L6.2 RecName: Full=SH2 domain-containing adapter protein F && -	-	101	79	34	75	173	150	131	258	0.30813	0.246394	0.121403	0.228403	0.705755	0.587827	0.566618	0.805693
56248	3030.46	3536.77	3142.57	2613	9133.82	9459.07	8997.37	8302.08	3080.7	8973.08	-1.54235	2.13523e-35	8.14345e-34	Ak3	NC_000085.7	28968715	29026122	-	7897	protein_coding	adenylate kinase 3%2C transcript variant X1 && Q9WTP7.3 RecName: Full=GTP:AMP phosphotransferase AK3, mitochondrial; AltName: Full=Adenylate kinase 3; Short=AK 3; AltName: Full=Adenylate kinase 3 alpha-like 1 && PF05191:Adenylate kinase, active site lid|PF00406:Adenylate kinase	ADK	3536	3953	3042	3008	7935	8545	7392	9458	12.4255	14.201	12.5111	10.5513	37.2858	38.5708	36.8273	34.0203
626359	137.125	134.206	194.215	153.757	521.439	467.142	370.022	442.403	154.826	450.251	-1.54285	2.56333e-16	3.50424e-15	Wdr93	NC_000073.7	79392882	79435700	+	2680	protein_coding	WD repeat domain 93%2C transcript variant X1 && Q402B2.1 RecName: Full=WD repeat-containing protein 93; AltName: Full=Protein MA0035 && -	-	160	150	188	177	453	422	304	504	1.65672	1.58785	2.27836	1.82949	6.27222	5.61289	4.46281	5.34191
257635	94.2735	158.363	182.852	86.8683	436.259	439.467	299.426	344.091	130.589	379.811	-1.54296	1.68306e-08	1.11449e-07	Sdsl	NC_000071.7	120596258	120610890	-	1920	protein_coding	serine dehydratase-like%2C transcript variant X1 && Q8R238.1 RecName: Full=Serine dehydratase-like; AltName: Full=L-serine deaminase; AltName: Full=L-serine dehydratase/L-threonine deaminase; AltName: Full=L-threonine dehydratase; Short=TDH; AltName: Full=SDH && PF00291:Pyridoxal-phosphate dependent enzyme	PALP	110	177	177	100	379	397	246	392	1.58984	2.61532	2.99413	1.44275	7.32481	7.37052	5.04085	5.79943
109323	207.402	124.364	116.736	141.595	555.971	410.686	316.466	438.892	147.524	430.504	-1.54364	3.80826e-10	3.01925e-09	C1qtnf7	NC_000071.7	43672792	43776805	+	4689	protein_coding	C1q and tumor necrosis factor related protein 7%2C transcript variant X1 && Q8BVD7.2 RecName: Full=Complement C1q tumor necrosis factor-related protein 7; Flags: Precursor && PF00386:C1q domain|PF01391:Collagen triple helix repeat (20 copies)	Collagen	242	139	113	163	483	371	260	500	1.43218	0.840985	0.782704	0.962939	3.8223	2.82035	2.18154	3.02894
100043272	383.95	560.085	567.15	499.493	1243.17	1600.68	1644.41	1372.85	502.669	1465.28	-1.54397	1.64183e-19	2.781e-18	Inafm2	NC_000068.8	118576239	118579291	+	3053	protein_coding	InaF motif containing 2 && P0DMQ5.1 RecName: Full=Putative transmembrane protein INAFM2; AltName: Full=InaF-motif-containing protein 2; AltName: Full=Osteogenesis up-regulated transcript 1 && -	-	448	626	549	575	1080	1446	1351	1564	4.07206	5.81703	5.84043	5.21714	13.1267	16.883	17.41	14.5516
22445	6.85625	7.15764	11.3637	10.4242	10.3597	52.0276	24.3435	17.5557	8.95043	26.0716	-1.54494	0.0103659	0.0260055	Xlr3a	NC_000086.8	72129899	72140701	-	1976	protein_coding	X-linked lymphocyte-regulated 3A && Q60595.1 RecName: Full=X-linked lymphocyte-regulated protein 3A && PF04803:Cor1/Xlr/Xmr conserved region	-	8	8	11	12	9	47	20	20	0.112348	0.114857	0.180803	0.168223	0.16901	0.847852	0.398211	0.287504
11364	6560.58	7177.32	5761.37	4420.73	14598	18291.6	19999.4	16913.1	5980	17450.5	-1.54504	2.19675e-18	3.45465e-17	Acadm	NC_000069.7	153627990	153650280	-	2062	protein_coding	acyl-Coenzyme A dehydrogenase%2C medium chain && P45952.1 RecName: Full=Medium-chain specific acyl-CoA dehydrogenase, mitochondrial; Short=MCAD; Flags: Precursor && PF00441:Acyl-CoA dehydrogenase, C-terminal domain|PF02770:Acyl-CoA dehydrogenase, middle domain|PF02771:Acyl-CoA dehydrogenase, N-terminal domain	-	7655	8022	5577	5089	12682	16524	16431	19268	103.02	110.369	87.8438	68.3652	228.222	285.651	313.505	265.429
16002	107.129	33.9988	32.0248	61.6765	142.734	222.501	153.364	168.535	58.7073	171.783	-1.54517	4.77499e-05	0.000194235	Igf2	NC_000073.7	142204505	142220566	-	5701	protein_coding	insulin-like growth factor 2%2C transcript variant X1 && P09535.1 RecName: Full=Insulin-like growth factor II; AltName: Full=IGF-II; AltName: Full=Multiplication-stimulating polypeptide; Contains: RecName: Full=Insulin-like growth factor II; Contains: RecName: Full=Preptin; Flags: Precursor && -	-	125	38	31	71	124	201	126	192	0.608446	0.189098	0.176608	0.344984	0.807103	1.25677	0.869539	0.956645
68603	941.878	2155.34	2119.84	834.804	3343.89	5090.96	4669.09	4581.16	1512.97	4421.27	-1.54731	4.42293e-07	2.43358e-06	Pmvk	NC_000069.7	89361848	89376321	+	3401	protein_coding	phosphomevalonate kinase%2C transcript variant 3 && Q9D1G2.3 RecName: Full=Phosphomevalonate kinase; Short=PMKase && PF04275:Phosphomevalonate kinase	-	1099	2409	2052	961	2905	4599	3836	5219	8.96715	20.0948	19.5961	7.82723	31.6955	48.2021	44.3753	43.5894
75180	7.71328	8.94705	9.29753	15.6363	20.7194	37.637	20.692	42.1336	10.3985	30.2955	-1.54842	0.00160119	0.00486615	Tmem269	NC_000070.7	119062209	119075754	-	5316	protein_coding	transmembrane protein 269%2C transcript variant X5 && - && -	-	9	10	9	18	18	34	17	48	0.0469808	0.0533665	0.0549866	0.0937948	0.125645	0.227983	0.125815	0.256482
83397	1312.97	1088.86	849.175	775.734	5301.87	2154.17	2011.99	2327.01	1006.68	2948.76	-1.55033	5.92756e-07	3.19467e-06	Akap12	NC_000076.7	4216329	4309471	+	6247	protein_coding	A kinase (PRKA) anchor protein (gravin) 12 && Q9WTQ5.1 RecName: Full=A-kinase anchor protein 12; Short=AKAP-12; AltName: Full=Germ cell lineage protein gercelin; AltName: Full=Src-suppressed C kinase substrate; Short=SSeCKS && PF03832:WSK motif	-	1532	1217	822	893	4606	1946	1653	2651	6.80535	5.52679	4.27366	3.95978	27.3597	11.104	10.4105	12.0542
22634	459.369	420.511	465.91	522.947	1974.1	1423.56	931.141	1146.39	467.184	1368.8	-1.55069	7.85609e-12	7.48601e-11	Plagl1	NC_000076.7	12966576	13007438	+	5339	protein_coding	pleiomorphic adenoma gene-like 1%2C transcript variant 4 && Q9UM63.2 RecName: Full=Zinc finger protein PLAGL1; AltName: Full=Lost on transformation 1; Short=LOT-1; AltName: Full=Pleiomorphic adenoma-like protein 1; AltName: Full=Tumor suppressor ZAC && -	-	536	470	451	602	1715	1286	765	1306	2.78592	2.49742	2.74357	3.1234	11.9196	8.58598	5.6373	6.94838
105246049	7.71328	13.4206	14.4628	22.5858	43.741	47.5997	30.4294	48.2781	14.5456	42.5121	-1.55101	0.000253352	0.000906896	Gm41408	NC_000081.7	96349790	96363758	+	5940	protein_coding	predicted gene%2C 41408 && - && -	-	9	15	14	26	38	43	25	55	0.0420455	0.0716405	0.0765492	0.121249	0.237386	0.258042	0.165586	0.263013
23796	261.395	189.677	537.191	277.11	1398.56	670.824	821.595	814.584	316.343	926.391	-1.55117	1.84174e-06	9.29054e-06	Aplnr	NC_000068.8	84966704	84970267	+	3564	protein_coding	apelin receptor && - && -	-	305	212	520	319	1215	606	675	928	2.37479	1.68753	4.73876	2.47939	12.6502	6.061	7.45137	7.39624
22041	46607.9	41311.2	47676.7	20329.8	91479.7	130833	115599	119106	38981.4	114254	-1.5514	4.65308e-10	3.66237e-09	Trf	NC_000075.7	103086075	103107485	-	2332	protein_coding	transferrin && Q921I1.1 RecName: Full=Serotransferrin; Short=Transferrin; AltName: Full=Beta-1 metal-binding globulin; AltName: Full=Siderophilin; Flags: Precursor && PF00405:Transferrin	-	54383	46173	46151	23403	79473	118190	94973	135689	647.139	561.711	642.764	277.993	1264.59	1806.6	1602.29	1652.79
12835	2566.81	5847.79	5594.02	5403.21	19087.2	13225	12267.9	12317.1	4852.96	14224.3	-1.55145	1.95093e-09	1.44665e-08	Col6a3	NC_000067.7	90694582	90771710	-	10858	protein_coding	collagen%2C type VI%2C alpha 3%2C transcript variant X1 && P12111.5 RecName: Full=Collagen alpha-3(VI) chain; Flags: Precursor && PF00092:von Willebrand factor type A domain|PF00014:Kunitz/Bovine pancreatic trypsin inhibitor domain	VWA	2995	6536	5415	6220	16582	11947	10079	14032	7.65438	17.0772	16.1975	15.8684	56.669	39.2209	36.5206	36.7088
223650	23.1398	25.0517	25.8265	24.3231	61.0072	80.8089	82.768	64.0783	24.5853	72.1656	-1.5524	6.66252e-08	4.07196e-07	Eppk1	NC_000081.7	75973337	76004395	-	21589	protein_coding	epiplakin 1 && Q8R0W0.2 RecName: Full=Epiplakin && -	-	27	28	25	28	53	73	68	73	0.0347052	0.0367942	0.0376103	0.0359267	0.0910965	0.120531	0.123921	0.0960486
102693	2991.04	2829.06	2641.53	2353.26	8489.21	7482.02	7573.28	8221.33	2703.72	7941.46	-1.55445	1.68034e-40	8.00114e-39	Phldb1	NC_000075.7	44597605	44649800	-	9979	protein_coding	pleckstrin homology like domain%2C family B%2C member 1%2C transcript variant X29 && Q6PDH0.1 RecName: Full=Pleckstrin homology-like domain family B member 1; AltName: Full=Protein LL5-alpha && -	-	3490	3162	2557	2709	7375	6759	6222	9366	9.70514	8.98935	8.32229	7.51992	27.4241	24.1437	24.5309	26.6605
212442	683.054	1347.43	1122.94	727.087	2335.54	3368.51	2991.82	2700.06	970.126	2848.98	-1.55446	3.2628e-11	2.92249e-10	Lactb2	NC_000067.7	13696117	13731424	-	2585	protein_coding	lactamase%2C beta 2%2C transcript variant X1 && - && PF00753:Metallo-beta-lactamase superfamily	Lactamase_B	797	1506	1087	837	2029	3043	2458	3076	8.55581	16.5279	13.6574	8.96925	29.1259	41.9614	37.4103	33.8008
76854	37.7094	5.36823	11.3637	6.94946	57.554	37.637	40.1668	45.6448	15.3477	45.2507	-1.55488	0.00830497	0.0214091	Gper1	NC_000071.7	139408905	139413555	+	2538	protein_coding	G protein-coupled estrogen receptor 1%2C transcript variant X1 && Q8BMP4.2 RecName: Full=G-protein coupled estrogen receptor 1; AltName: Full=Chemoattractant receptor-like 2; AltName: Full=G protein-coupled estrogen receptor 1; AltName: Full=G-protein coupled receptor 30; AltName: Full=Membrane estrogen receptor; Short=mER && -	-	44	6	11	8	50	34	33	52	0.481088	0.0670677	0.140767	0.0873152	0.731032	0.477525	0.511555	0.581986
625249	9313.36	9251.25	11113.7	7607.92	19165.5	35220.5	29441.1	25861.3	9321.55	27422.1	-1.55673	6.78089e-15	8.3889e-14	Gpx4	NC_000076.7	79883000	79892273	+	1465	protein_coding	glutathione peroxidase 4%2C transcript variant 3 && O70325.4 RecName: Full=Phospholipid hydroperoxide glutathione peroxidase, mitochondrial; Short=PHGPx; AltName: Full=Glutathione peroxidase 4; Short=GPx-4; Short=GSHPx-4; Flags: Precursor && -	-	10867	10340	10758	8758	16650	31817	24188	29462	205.843	200.233	238.503	165.599	421.73	774.16	649.579	571.249
71519	23.1398	84.997	43.3885	63.4138	117.41	190.399	163.102	161.512	53.7348	158.106	-1.55673	1.90183e-05	8.26992e-05	Cyp2u1	NC_000069.7	131084140	131097806	-	3361	protein_coding	cytochrome P450%2C family 2%2C subfamily u%2C polypeptide 1%2C transcript variant X1 && Q9CX98.2 RecName: Full=Cytochrome P450 2U1 && -	-	27	95	42	73	102	172	134	184	0.222925	0.801879	0.405864	0.601653	1.12613	1.82419	1.56858	1.55507
242864	523.646	562.77	500.001	471.695	1522.88	1631.67	1452.09	1458	514.528	1516.16	-1.55889	7.09243e-43	3.74165e-41	Napepld	NC_000071.7	21867899	21906620	-	4149	protein_coding	N-acyl phosphatidylethanolamine phospholipase D%2C transcript variant 2 && Q8BH82.1 RecName: Full=N-acyl-phosphatidylethanolamine-hydrolyzing phospholipase D; Short=N-acyl phosphatidylethanolamine phospholipase D; Short=NAPE-PLD; Short=NAPE-hydrolyzing phospholipase D && -	-	611	629	484	543	1323	1474	1193	1661	4.08659	4.30091	3.7888	3.62533	11.8324	12.6638	11.3127	11.3717
243755	116.556	136.89	105.372	35.616	387.914	319.915	203.269	252.802	98.6086	290.975	-1.56153	1.96876e-05	8.53771e-05	Slc13a4	NC_000072.7	35244888	35285061	-	3426	protein_coding	solute carrier family 13 (sodium/sulfate symporters)%2C member 4 && Q9UKG4.2 RecName: Full=Solute carrier family 13 member 4; AltName: Full=Na(+)/sulfate cotransporter SUT-1; AltName: Full=NaS2 && PF00939:Sodium:sulfate symporter transmembrane region	Na_sulph_symp	136	153	102	41	337	289	167	288	1.10158	1.26694	0.966968	0.331503	3.65007	3.0069	1.91778	2.38784
14165	670.199	1557.68	1309.92	1084.98	3598.27	3067.42	3741.6	3255.7	1155.7	3415.75	-1.56361	1.55825e-11	1.4421e-10	Fgf10	NC_000079.7	118851235	118929109	+	4572	protein_coding	fibroblast growth factor 10 && O35565.1 RecName: Full=Fibroblast growth factor 10; Short=FGF-10; AltName: Full=Keratinocyte growth factor 2; Flags: Precursor && -	-	782	1741	1268	1249	3126	2771	3074	3709	4.74639	10.803	9.00767	7.56742	25.3712	21.6043	26.4525	23.0436
110196	466.225	920.652	1469.01	595.916	2245.76	3010.96	2484.26	2463.94	862.951	2551.23	-1.56442	2.71929e-07	1.53463e-06	Fdps	NC_000069.7	89000895	89009274	-	1461	protein_coding	farnesyl diphosphate synthetase%2C transcript variant 2 && - && PF00348:Polyprenyl synthetase	-	544	1029	1422	686	1951	2720	2041	2807	10.3327	19.9811	31.6118	13.0066	49.5525	66.3633	54.962	54.5749
74646	350.526	271.99	352.273	366.584	1329.5	1001.81	900.711	741.728	335.343	993.436	-1.56628	1.56844e-14	1.88962e-13	Spsb1	NC_000070.7	149980740	150039463	-	3811	protein_coding	splA/ryanodine receptor domain and SOCS box containing 1 && Q9D5L7.1 RecName: Full=SPRY domain-containing SOCS box protein 1; Short=SSB-1 && -	-	409	304	341	422	1155	905	740	845	2.97816	2.26302	2.90613	3.06736	11.2461	8.46484	7.63946	6.29823
71751	11.1414	16.9994	18.5951	5.2121	37.9856	33.2091	53.5558	28.9669	12.987	38.4294	-1.56968	0.000897475	0.00288307	Map3k13	NC_000082.7	21643923	21752189	+	29918	protein_coding	mitogen-activated protein kinase kinase kinase 13%2C transcript variant X2 && Q1HKZ5.1 RecName: Full=Mitogen-activated protein kinase kinase kinase 13 && PF07714:Protein tyrosine kinase	Pkinase_Tyr	13	19	18	6	33	30	44	33	0.012058	0.0180167	0.0195407	0.00555533	0.0409298	0.0357436	0.0578615	0.0313316
78919	11.1414	23.2623	15.4959	9.55551	40.2878	55.3485	21.9092	57.9338	14.8638	43.8698	-1.5697	0.000807059	0.00261993	Fndc8	NC_000077.7	82782971	82791563	+	2081	protein_coding	fibronectin type III domain containing 8 && Q9D2H8.1 RecName: Full=Fibronectin type III domain-containing protein 8 && PF00041:Fibronectin type III domain	fn3	13	26	15	11	35	50	18	66	0.173354	0.35445	0.234109	0.146424	0.6241	0.85646	0.340306	0.900891
320508	368.524	435.721	509.298	325.756	1552.81	1259.73	752.215	1300.88	409.825	1216.41	-1.57049	2.96791e-11	2.66334e-10	Cachd1	NC_000070.7	100633876	100860946	+	4966	protein_coding	cache domain containing 1 && Q6PDJ1.1 RecName: Full=VWFA and cache domain-containing protein 1; Short=Cache domain-containing protein 1; Flags: Precursor && PF02743:Cache domain|PF08399:VWA N-terminal	Cache_1	430	487	493	375	1349	1138	618	1482	2.40284	2.78212	3.22433	2.09178	10.0801	8.16854	4.89611	8.477
70031	31.7102	22.3676	28.9257	15.6363	74.8202	69.7392	85.2024	63.2005	24.6599	73.2406	-1.5705	7.99865e-07	4.23185e-06	Cmtm8	NC_000075.7	114618411	114673220	-	1206	protein_coding	CKLF-like MARVEL transmembrane domain containing 8 && Q9CZR4.1 RecName: Full=CKLF-like MARVEL transmembrane domain-containing protein 8; AltName: Full=Chemokine-like factor superfamily member 8 && PF01284:Membrane-associating domain	-	37	25	28	18	65	63	70	72	0.851369	0.588093	0.754067	0.413444	1.99997	1.8621	2.2836	1.69584
71709	601.636	529.665	683.885	570.725	1928.06	1708.06	1713.79	1745.04	596.478	1773.73	-1.57302	7.68368e-37	3.13513e-35	Syde1	NC_000076.7	78420336	78427798	-	3638	protein_coding	synapse defective 1%2C Rho GTPase%2C homolog 1 (C. elegans) && - && PF00620:RhoGAP domain	RhoGAP	702	592	662	657	1675	1543	1408	1988	5.35473	4.6165	5.9101	5.00258	17.0848	15.1186	15.2268	15.5222
20474	23.9969	6.26294	7.23142	10.4242	21.8705	52.0276	24.3435	44.767	11.9789	35.7522	-1.57334	0.00473209	0.0129782	Six4	NC_000078.7	73146383	73160805	-	7319	protein_coding	sine oculis-related homeobox 4%2C transcript variant X1 && Q61321.1 RecName: Full=Homeobox protein SIX4; AltName: Full=Sine oculis homeobox homolog 4; AltName: Full=Skeletal muscle-specific ARE-binding protein AREC3 && PF16878:Transcriptional regulator, SIX1, N-terminal SD domain|PF00046:Homeobox domain	Homeobox	28	7	7	12	19	47	20	51	0.106162	0.0271331	0.0310632	0.0454173	0.0963296	0.228905	0.10751	0.197933
225288	30.8531	35.7882	41.3224	7.81814	131.223	76.381	76.6822	59.6893	28.9455	85.9939	-1.5735	0.000665366	0.00219386	Fhod3	NC_000084.7	24841445	25266564	+	6496	protein_coding	formin homology 2 domain containing 3%2C transcript variant X1 && Q76LL6.1 RecName: Full=FH1/FH2 domain-containing protein 3; AltName: Full=Formin homolog overexpressed in spleen 2; Short=mFHOS2 && PF02181:Formin Homology 2 Domain	FH2	36	40	40	9	114	69	63	68	0.153787	0.17469	0.199992	0.0383785	0.651204	0.378627	0.381561	0.297347
12825	15651.1	37444.3	28473.2	36377	117882	78693.4	83166.1	71382.3	29486.4	87781	-1.57386	3.17291e-09	2.28692e-08	Col3a1	NC_000067.7	45350698	45388866	+	5564	protein_coding	collagen%2C type III%2C alpha 1 && P08121.4 RecName: Full=Collagen alpha-1(III) chain; Flags: Precursor && PF00093:von Willebrand factor type C domain|PF01391:Collagen triple helix repeat (20 copies)|PF01410:Fibrillar collagen C-terminal domain	VWC	18262	41851	27562	41876	102410	71089	68327	81321	91.0803	213.389	160.888	208.482	682.988	455.433	483.142	415.161
72972	1320.69	1964.77	1655.99	1612.28	5740.43	4865.14	4644.75	4268.67	1638.43	4879.75	-1.57448	4.02994e-23	8.37131e-22	Ccser2	NC_000080.7	36596893	36690762	-	10490	protein_coding	coiled-coil serine rich 2%2C transcript variant X2 && Q3UHI0.1 RecName: Full=Serine-rich coiled-coil domain-containing protein 2; AltName: Full=Coiled-coil serine-rich protein 2; AltName: Full=Granule cell antiserum positive protein 14; AltName: Full=Protein GCAP14 && -	-	1541	2196	1603	1856	4987	4395	3816	4863	4.07653	5.93896	4.96315	4.9011	17.641	14.9346	14.3121	13.1683
68895	57.4211	39.367	40.2893	45.1715	149.64	166.046	147.278	82.5117	45.5622	136.369	-1.57569	7.54961e-08	4.5789e-07	Rasl11a	NC_000071.7	146781881	146784536	+	1126	protein_coding	RAS-like%2C family 11%2C member A && Q6IMB1.1 RecName: Full=Ras-like protein family member 11A && PF00071:Ras family	Ras	67	44	39	52	130	150	121	94	1.6512	1.10858	1.12493	1.27925	4.28413	4.74856	4.22782	2.37132
66727	34.2813	11.6312	29.9587	19.9797	55.2518	86.3437	64.5104	79.0006	23.9627	71.2766	-1.57663	3.11039e-05	0.000130719	Plaat5	NC_000085.7	7589902	7618405	+	2714	protein_coding	phospholipase A and acyltransferase 5%2C transcript variant 2 && Q9CPX5.2 RecName: Full=Ca(2+)-independent N-acyltransferase; Short=iNAT; AltName: Full=H-rev107-like protein 5; AltName: Full=HRAS-like suppressor 5; Short=HRSL5 && PF04970:Lecithin retinol acyltransferase	-	40	13	29	23	48	78	53	90	0.408991	0.13589	0.347046	0.234752	0.656281	1.02446	0.768309	0.941962
227731	875.886	683.555	601.241	694.946	2086.91	1856.39	1420.45	3153	713.907	2129.19	-1.57668	4.6369e-11	4.09961e-10	Slc25a25	NC_000068.8	32304499	32341482	-	9952	protein_coding	solute carrier family 25 (mitochondrial carrier%2C phosphate carrier)%2C member 25%2C transcript variant 2 && Q5XH95.1 RecName: Full=Calcium-binding mitochondrial carrier protein SCaMC-2; AltName: Full=Small calcium-binding mitochondrial carrier protein 2; AltName: Full=Solute carrier family 25 member 25 && PF13499:EF-hand domain pair|PF00153:Mitochondrial carrier protein	Mito_carr	1022	764	582	800	1813	1677	1167	3592	2.84973	2.17789	1.89938	2.22675	6.75998	6.00664	4.6135	10.2524
121022	817.608	749.763	774.795	1009.41	3472.81	2409.88	2089.89	2036.46	837.894	2502.26	-1.57807	3.35658e-15	4.25137e-14	Mrps6	NC_000082.7	91855224	91909115	+	780	protein_coding	mitochondrial ribosomal protein S6 && P58064.3 RecName: Full=28S ribosomal protein S6, mitochondrial; Short=MRP-S6; Short=S6mt && PF01250:Ribosomal protein S6	-	954	838	750	1162	3017	2177	1717	2320	33.9404	30.4792	31.2296	41.267	143.529	99.4885	86.6055	84.4878
268739	849.318	861.601	804.753	756.623	2821.3	2207.3	2626.67	2120.73	818.074	2444	-1.57851	3.78569e-31	1.17146e-29	Arhgef40	NC_000080.7	52222158	52243704	+	8279	protein_coding	Rho guanine nucleotide exchange factor (GEF) 40%2C transcript variant 1 && - && -	-	991	963	779	871	2451	1994	2158	2416	3.32169	3.29991	3.05604	2.91428	10.9856	8.58532	10.2552	8.28933
26922	826.178	1094.22	976.241	777.471	2408.06	3115.02	2989.39	2480.62	918.529	2748.27	-1.58124	4.85415e-23	1.00399e-21	Mecr	NC_000070.7	131570755	131595098	+	4168	protein_coding	mitochondrial trans-2-enoyl-CoA reductase%2C transcript variant X8 && Q9DCS3.2 RecName: Full=Trans-2-enoyl-CoA reductase, mitochondrial; Flags: Precursor && -	-	964	1223	945	895	2092	2814	2456	2826	6.41819	8.32439	7.36382	5.94822	18.6248	24.0661	23.183	19.2595
97064	1743.2	1623	1498.97	1477.63	5704.75	4330.47	4428.09	4523.22	1585.7	4746.63	-1.58161	3.33881e-32	1.08505e-30	Wwtr1	NC_000069.7	57363065	57483331	-	4784	protein_coding	WW domain containing transcription regulator 1%2C transcript variant 1 && Q9EPK5.2 RecName: Full=WW domain-containing transcription regulator protein 1; AltName: Full=Transcriptional coactivator with PDZ-binding motif && PF00397:WW domain	WW	2034	1814	1451	1701	4956	3912	3638	5153	11.7984	10.7572	9.85089	9.84928	38.4413	29.1485	29.9186	30.5963
30878	15.4266	56.3664	138.43	129.434	425.899	201.469	203.269	186.09	84.9142	254.182	-1.58308	0.00235478	0.00692953	Apln	NC_000086.8	47114023	47123730	-	3149	protein_coding	apelin && - && -	-	18	63	134	149	370	182	167	212	0.158622	0.567573	1.38207	1.31071	4.36001	2.06019	2.08648	1.91233
213056	451.656	911.705	924.588	734.906	1608.06	2484.04	3016.17	1951.31	755.713	2264.9	-1.58374	1.15823e-09	8.77598e-09	Fam126b	NC_000067.7	58561965	58625492	-	9060	protein_coding	family with sequence similarity 126%2C member B%2C transcript variant 2 && - && PF09790:Hyccin	-	527	1019	895	846	1397	2244	2478	2223	1.61416	3.1908	3.20844	2.58663	5.72172	8.82884	10.7608	6.96966
68957	37.7094	5.36823	17.562	13.0302	47.1943	58.6695	59.6417	56.1782	18.4175	55.4209	-1.58647	0.00160088	0.00486581	Paqr6	NC_000069.7	88271376	88275848	+	2160	protein_coding	progestin and adipoQ receptor family member VI%2C transcript variant X2 && Q6TCG5.1 RecName: Full=Progestin and adipoQ receptor family member 6; AltName: Full=Progestin and adipoQ receptor family member VI && PF03006:Haemolysin-III related	-	44	6	17	15	41	53	49	64	0.565278	0.0788045	0.25562	0.192366	0.70435	0.874644	0.892508	0.841641
14804	41.9945	25.0517	25.8265	15.6363	42.5899	73.0601	102.243	107.967	27.1273	81.4651	-1.58719	0.000109479	0.000419407	Grid2	NC_000072.7	63230118	64681305	+	12718	protein_coding	glutamate receptor%2C ionotropic%2C delta 2%2C transcript variant X1 && Q61625.1 RecName: Full=Glutamate receptor ionotropic, delta-2; Short=GluD2; Short=GluR delta-2 subunit; Flags: Precursor && -	-	49	28	25	18	37	66	84	123	0.106915	0.0624587	0.0638441	0.0392053	0.107955	0.184984	0.259855	0.274718
407790	124.27	76.9446	83.6778	44.3028	306.187	256.817	220.309	207.157	82.2987	247.618	-1.58829	1.13114e-07	6.70259e-07	Ndufa4l2	NC_000076.7	127345143	127353023	+	1152	protein_coding	Ndufa4%2C mitochondrial complex associated like 2%2C transcript variant X2 && Q4FZG9.1 RecName: Full=NADH dehydrogenase [ubiquinone] 1 alpha subcomplex subunit 4-like 2 && -	-	145	86	81	51	266	232	181	236	3.49284	2.11787	2.28366	1.22633	8.56815	7.17868	6.18153	5.81916
216974	562.213	552.928	352.273	325.756	1175.25	1230.95	1449.66	1539.63	448.292	1348.87	-1.58885	1.33927e-13	1.49264e-12	Proca1	NC_000077.7	78083086	78096589	+	3449	protein_coding	protein interacting with cyclin A1%2C transcript variant X1 && B0QZF7.1 RecName: Full=Protein PROCA1 && -	-	656	618	341	375	1021	1112	1191	1754	5.27806	5.08334	3.21115	3.01182	10.9848	11.4927	13.5859	14.4456
15405	224.542	286.306	190.083	152.888	422.446	729.494	797.251	620.594	213.455	642.446	-1.58921	3.24275e-10	2.59582e-09	Hoxa9	NC_000072.7	52200077	52204350	-	3229	protein_coding	homeobox A9%2C transcript variant 2 && P09631.2 RecName: Full=Homeobox protein Hox-A9; AltName: Full=Homeobox protein Hox-1.7 && PF00046:Homeobox domain	Homeobox	262	320	184	176	367	659	655	707	2.25163	2.81148	1.85076	1.50986	4.21751	7.27489	7.98074	6.21945
80718	26.568	23.2623	20.6612	24.3231	142.734	48.7067	47.4699	48.2781	23.7037	71.7972	-1.59475	0.000322112	0.00112956	Rab27b	NC_000084.7	70112202	70274704	-	7553	protein_coding	RAB27B%2C member RAS oncogene family%2C transcript variant X1 && Q99P58.3 RecName: Full=Ras-related protein Rab-27B && -	-	31	26	20	28	124	44	39	55	0.113895	0.0976579	0.0860022	0.10269	0.609201	0.207655	0.203149	0.206844
15425	437.086	481.351	442.149	464.745	1412.37	1353.83	1315.77	1434.3	456.333	1379.07	-1.59567	2.37068e-53	2.00637e-51	Hoxc6	NC_000081.7	102906658	102920314	+	3083	protein_coding	homeobox C6%2C transcript variant X2 && - && PF00046:Homeobox domain	Homeobox	510	538	428	535	1227	1223	1081	1634	4.5905	4.95065	4.50889	4.80697	14.7683	14.1404	13.795	15.0549
77113	2799.92	1537.1	2335.75	1955.4	5177.56	6510.1	6311.06	8117.75	2157.04	6529.12	-1.59793	2.18605e-14	2.60748e-13	Klhl2	NC_000074.7	65192707	65302821	-	5831	protein_coding	kelch-like 2%2C Mayven%2C transcript variant X1 && Q8JZP3.1 RecName: Full=Kelch-like protein 2 && -	-	3267	1718	2261	2251	4498	5881	5185	9248	15.5478	8.3586	12.5938	10.6936	28.6243	35.9515	34.9845	45.0511
278279	97.7016	57.2611	44.4216	56.4644	177.266	195.934	244.653	159.757	63.9622	194.402	-1.59804	1.6616e-08	1.1015e-07	Tmtc2	NC_000076.7	105023524	105410340	-	6210	protein_coding	transmembrane and tetratricopeptide repeat containing 2 && Q56A06.1 RecName: Full=Transmembrane and TPR repeat-containing protein 2 && -	-	114	64	43	65	154	177	201	182	0.509421	0.292376	0.224893	0.289943	0.920211	1.01599	1.27343	0.832493
209047	10.2844	10.7365	12.3967	6.08078	46.0432	23.2464	25.5607	24.578	9.87458	29.8571	-1.59942	0.000826963	0.00268019	Gipc3	NC_000076.7	81171096	81179452	-	3889	protein_coding	GIPC PDZ domain containing family%2C member 3%2C transcript variant X2 && - && PF00595:PDZ domain (Also known as DHR or GLGF)	PDZ	12	12	12	7	40	21	21	28	0.0856262	0.087538	0.100217	0.0498599	0.381663	0.192482	0.212447	0.204513
54485	201.402	137.785	177.686	74.7067	583.597	353.124	443.052	413.436	147.895	448.302	-1.60037	5.37789e-08	3.33521e-07	Dll4	NC_000068.8	119156265	119166147	+	3451	protein_coding	delta like canonical Notch ligand 4 && Q9JI71.2 RecName: Full=Delta-like protein 4; AltName: Full=Drosophila Delta homolog 4; Short=Delta4; Flags: Precursor && PF01414:Delta serrate ligand|PF07657:N terminus of Notch ligand|PF00008:EGF-like domain	EGF	235	154	172	86	507	319	364	471	1.88967	1.26599	1.61876	0.690311	5.45156	3.295	4.14979	3.87683
93874	7.71328	5.36823	2.06612	9.55551	9.20864	27.6743	12.1718	26.3335	6.17579	18.8471	-1.60341	0.0152265	0.0364616	Pcdhb3	NC_000084.7	37433852	37437638	+	3787	protein_coding	protocadherin beta 3 && Q5DRD1.1 RecName: Full=Protocadherin beta-3; Short=PCDH-beta-3; Flags: Precursor && PF00028:Cadherin domain|PF08266:Cadherin-like|PF16492:Cadherin cytoplasmic C-terminal	Cadherin	9	6	2	11	8	25	10	30	0.0659493	0.0449479	0.0171528	0.0804616	0.0783886	0.235317	0.10389	0.225023
20429	228.827	314.936	328.513	311.857	710.216	995.167	967.656	925.185	296.033	899.556	-1.60443	1.08729e-19	1.86545e-18	Shox2	NC_000069.7	66879056	66889104	-	5605	protein_coding	short stature homeobox 2%2C transcript variant 2 && P70390.1 RecName: Full=Short stature homeobox protein 2; AltName: Full=Homeobox protein Og12X; Short=OG-12; AltName: Full=Paired family homeodomain protein Prx3 && -	-	267	352	318	359	617	899	795	1054	1.3219	1.78164	1.84268	1.77423	4.08477	5.71733	5.58035	5.34153
69123	270.822	463.457	289.257	111.191	631.943	1017.31	859.327	941.863	283.682	862.61	-1.60479	2.58854e-06	1.2791e-05	Eci3	NC_000079.7	35130597	35147971	-	1596	protein_coding	enoyl-Coenzyme A delta isomerase 3%2C transcript variant X2 && - && PF00378:Enoyl-CoA hydratase/isomerase|PF00887:Acyl CoA binding protein	ECH	316	518	280	128	549	919	706	1073	5.49436	9.20768	5.69803	2.22161	12.7643	20.5254	17.4037	19.0971
11512	1816.05	2873.79	2094.01	2233.38	7762.88	6299.77	6797.93	6629.91	2254.31	6872.62	-1.60814	3.94775e-23	8.22912e-22	Adcy6	NC_000081.7	98484982	98508173	-	13136	protein_coding	adenylate cyclase 6%2C transcript variant X14 && - && -	-	2119	3212	2027	2571	6744	5691	5585	7553	4.47642	6.93691	5.01176	5.42164	19.0508	15.4431	16.7275	16.3327
70113	3.42813	7.15764	11.3637	2.60605	19.5684	7.7488	18.2577	28.0891	6.13887	18.416	-1.60893	0.0174027	0.0410046	Odf3b	NC_000081.7	89261650	89263457	-	1042	protein_coding	outer dense fiber of sperm tails 3B && Q5M8M2.1 RecName: Full=Outer dense fiber protein 3B; AltName: Full=Outer dense fiber protein 3-like protein 3 && -	-	4	8	11	3	17	7	15	32	0.106526	0.217809	0.342866	0.0797526	0.605396	0.239464	0.566361	0.872334
239591	7.71328	9.84176	3.09918	21.7171	29.9281	28.7812	40.1668	31.6002	10.5928	32.6191	-1.60934	0.00322116	0.00919094	Ttll8	NC_000081.7	88773981	88839258	-	7379	protein_coding	tubulin tyrosine ligase-like family%2C member 8%2C transcript variant X3 && A4Q9F1.1 RecName: Full=Protein monoglycylase TTLL8; AltName: Full=Tubulin--tyrosine ligase-like protein 8 && -	-	9	11	3	25	26	26	33	36	0.0338461	0.0422911	0.0132045	0.0938499	0.130748	0.125599	0.175949	0.138582
66904	3116.17	4743.73	3580.58	2488.78	8805.76	11520.2	11607	10603.6	3482.31	10634.2	-1.61063	1.41276e-15	1.83798e-14	Pccb	NC_000075.7	100864085	100916993	-	2362	protein_coding	propionyl Coenzyme A carboxylase%2C beta polypeptide%2C transcript variant X2 && - && PF01039:Carboxyl transferase domain	Carboxyl_trans	3636	5302	3466	2865	7650	10407	9536	12080	42.7176	63.6815	47.6593	33.5998	120.182	157.056	158.839	145.274
12832	2195.71	3373.93	2914.26	4026.34	13664.5	7622.6	8691.86	8234.5	3127.56	9553.36	-1.61093	7.12465e-12	6.82297e-11	Col5a2	NC_000067.7	45413491	45542442	-	6615	protein_coding	collagen%2C type V%2C alpha 2 && Q3U962.1 RecName: Full=Collagen alpha-2(V) chain; Flags: Precursor && PF01410:Fibrillar collagen C-terminal domain|PF00093:von Willebrand factor type C domain|PF01391:Collagen triple helix repeat (20 copies)	VWC	2562	3771	2821	4635	11871	6886	7141	9381	10.7476	16.1726	13.8507	19.4094	66.591	37.1062	42.4716	40.2828
209760	16.2836	32.2094	23.7604	5.2121	44.8921	86.3437	54.773	50.0337	19.3664	59.0106	-1.61116	0.00110932	0.00349549	Tmc7	NC_000073.7	118135064	118184052	-	4791	protein_coding	transmembrane channel-like gene family 7%2C transcript variant X3 && Q8C428.1 RecName: Full=Transmembrane channel-like protein 7 && -	-	19	36	23	6	39	78	45	57	0.11005	0.213172	0.15592	0.034691	0.302062	0.580333	0.369535	0.337948
209027	28.282	49.2088	38.2232	34.7473	128.921	99.6274	101.026	129.034	37.6153	114.652	-1.61149	1.74715e-09	1.3024e-08	Pycr1	NC_000077.7	120527591	120534602	-	2876	protein_coding	pyrroline-5-carboxylate reductase 1%2C transcript variant X1 && Q922W5.1 RecName: Full=Pyrroline-5-carboxylate reductase 1, mitochondrial; Short=P5C reductase 1; Short=P5CR 1 && PF14748:Pyrroline-5-carboxylate reductase dimerisation|PF03807:NADP oxidoreductase coenzyme F420-dependent	F420_oxidored	33	55	37	40	112	90	83	147	0.318411	0.542534	0.417842	0.385268	1.44506	1.11548	1.13543	1.45187
208922	327.386	467.931	415.29	416.099	1178.71	1404.75	1306.03	1084.06	406.676	1243.39	-1.61226	1.06332e-24	2.40941e-23	Cpeb3	NC_000085.7	36996742	37185018	-	10650	protein_coding	cytoplasmic polyadenylation element binding protein 3%2C transcript variant X21 && - && -	-	382	523	402	479	1024	1269	1073	1235	0.995353	1.39317	1.22596	1.24588	3.56787	4.24738	3.96387	3.29396
52538	2015.74	2434.49	2016.53	2082.23	4599.71	8038.82	8112.49	5393.11	2137.25	6536.03	-1.61256	1.60148e-15	2.07111e-14	Acaa2	NC_000084.7	74912283	74939278	+	1500	protein_coding	acetyl-Coenzyme A acyltransferase 2 (mitochondrial 3-oxoacyl-Coenzyme A thiolase) && Q8BWT1.3 RecName: Full=3-ketoacyl-CoA thiolase, mitochondrial; AltName: Full=Acetyl-CoA acyltransferase; AltName: Full=Beta-ketothiolase; AltName: Full=Mitochondrial 3-oxoacyl-CoA thiolase && PF02803:Thiolase, C-terminal domain|PF00108:Thiolase, N-terminal domain	Thiolase_N	2352	2721	1952	2397	3996	7262	6665	6144	43.512	51.4625	42.2657	44.2658	98.8536	172.573	174.815	116.348
67419	47.1367	44.7353	32.0248	66.0199	154.245	152.762	152.147	124.645	47.4792	145.95	-1.61265	5.75241e-10	4.48052e-09	Armh4	NC_000080.7	49919017	50020843	-	3693	protein_coding	armadillo-like helical domain containing 4%2C transcript variant 2 && Q8BT18.2 RecName: Full=Uncharacterized protein C14orf37 homolog; Flags: Precursor && PF15767:Domain of unknown function (DUF4696)	-	55	50	31	76	134	138	125	142	0.413282	0.3841	0.272635	0.570067	1.34643	1.33201	1.33168	1.09222
20272	2839.35	2811.16	2859.51	2785	8420.15	8190.48	8467.9	9463.39	2823.75	8635.48	-1.61283	7.41309e-70	1.11667e-67	Scn7a	NC_000068.8	66503770	66615254	-	7333	protein_coding	sodium channel%2C voltage-gated%2C type VII%2C alpha && Q01118.2 RecName: Full=Sodium channel protein type 7 subunit alpha; AltName: Full=Putative voltage-gated sodium channel subunit alpha Nax; AltName: Full=Sodium channel protein cardiac and skeletal muscle subunit alpha; AltName: Full=Sodium channel protein type VII subunit alpha && PF06512:Sodium ion transport-associated|PF00520:Ion transport protein	Ion_trans	3313	3142	2768	3206	7315	7399	6957	10781	12.5373	12.1556	12.2598	12.1108	37.0161	35.9667	37.3259	41.7617
56213	1734.63	2259.13	2401.86	2358.47	7620.15	6460.28	6835.67	5864.48	2188.52	6695.14	-1.61321	1.43077e-27	3.6808e-26	Htra1	NC_000073.7	130537933	130587388	+	2039	protein_coding	HtrA serine peptidase 1 && Q9R118.2 RecName: Full=Serine protease HTRA1; AltName: Full=High-temperature requirement A serine peptidase 1; AltName: Full=Serine protease 11; Flags: Precursor && PF13365:Trypsin-like peptidase domain|PF00219:Insulin-like growth factor binding protein|PF00595:PDZ domain (Also known as DHR or GLGF)|PF07648:Kazal-type serine protease inhibitor domain	PDZ	2024	2525	2325	2715	6620	5836	5616	6681	27.5459	35.1316	37.0344	36.8845	120.476	102.025	108.363	93.0732
93883	3.42813	19.6835	13.4298	20.8484	27.6259	42.0649	54.773	50.9115	14.3474	43.8438	-1.61329	0.0017896	0.0053895	Pcdhb12	NC_000084.7	37568674	37571707	+	3034	protein_coding	protocadherin beta 12 && Q63418.1 RecName: Full=Protocadherin-3; Flags: Precursor && PF16492:Cadherin cytoplasmic C-terminal|PF08266:Cadherin-like|PF00028:Cadherin domain	Cadherin	4	22	13	24	24	38	45	58	0.0365854	0.205712	0.139164	0.219123	0.293531	0.446454	0.583535	0.543016
58243	137.125	141.363	147.727	144.201	379.856	478.211	490.522	398.514	142.604	436.776	-1.61441	2.34516e-24	5.22017e-23	Nap1l5	NC_000072.7	58882218	58884111	-	1894	protein_coding	nucleosome assembly protein 1-like 5 && Q9JJF0.1 RecName: Full=Nucleosome assembly protein 1-like 5 && PF00956:Nucleosome assembly protein (NAP)	-	160	158	143	166	330	432	403	454	2.34425	2.36663	2.4522	2.42784	6.46535	8.13042	8.37134	6.80889
214579	327.386	582.453	541.323	216.302	958.849	1363.79	1508.08	1275.42	416.866	1276.54	-1.6152	3.0016e-08	1.92223e-07	Aldh5a1	NC_000079.7	25091562	25121740	-	7027	protein_coding	aldhehyde dehydrogenase family 5%2C subfamily A1 && Q8BWF0.1 RecName: Full=Succinate-semialdehyde dehydrogenase, mitochondrial; AltName: Full=Aldehyde dehydrogenase family 5 member A1; AltName: Full=NAD(+)-dependent succinic semialdehyde dehydrogenase; Flags: Precursor && -	-	382	651	524	249	833	1232	1239	1453	1.50854	2.62824	2.42192	0.981569	4.39879	6.24957	6.93699	5.87349
327655	951.305	1871.72	1579.55	999.854	3843.45	4482.12	4364.8	3858.74	1350.61	4137.28	-1.61527	5.18707e-13	5.48501e-12	Ppip5k1	NC_000068.8	121141038	121186138	-	8557	protein_coding	diphosphoinositol pentakisphosphate kinase 1%2C transcript variant X36 && - && -	-	1110	2092	1529	1151	3339	4049	3586	4396	3.59969	6.93575	5.80344	3.72602	14.4795	16.8669	16.4876	14.5927
68947	17.9977	8.05235	7.23142	6.08078	41.4389	26.5673	35.2981	18.4335	9.84055	30.4344	-1.6155	0.00213671	0.00633604	Chst8	NC_000073.7	34373893	34512136	-	3256	protein_coding	carbohydrate sulfotransferase 8 && Q8BQ86.1 RecName: Full=Carbohydrate sulfotransferase 8; AltName: Full=GalNAc-4-O-sulfotransferase 1; Short=GalNAc-4-ST1; Short=GalNAc4ST-1; AltName: Full=N-acetylgalactosamine-4-O-sulfotransferase 1 && -	-	21	9	7	7	36	24	29	21	0.178977	0.0784173	0.0698253	0.0595532	0.410276	0.262746	0.350416	0.183204
19266	746.474	1363.53	1090.91	768.784	2888.06	2788.46	3247.43	3239.02	992.425	3040.74	-1.61568	3.42649e-15	4.33763e-14	Ptprd	NC_000070.7	75859474	78132282	-	13535	protein_coding	protein tyrosine phosphatase%2C receptor type%2C D%2C transcript variant X24 && Q64487.3 RecName: Full=Receptor-type tyrosine-protein phosphatase delta; Short=Protein-tyrosine phosphatase delta; Short=R-PTP-delta; Flags: Precursor && -	-	871	1524	1056	885	2509	2519	2668	3690	1.78576	3.19433	2.53399	1.81124	6.87861	6.63405	7.75528	7.74406
668303	198.831	189.677	170.455	130.302	641.151	546.844	472.265	456.448	172.316	529.177	-1.61806	8.40005e-17	1.19047e-15	Kif26a	NC_000078.7	112109378	112148181	+	8546	protein_coding	kinesin family member 26A%2C transcript variant X1 && Q52KG5.2 RecName: Full=Kinesin-like protein KIF26A && -	-	232	212	165	150	557	494	388	520	0.753335	0.703763	0.627076	0.486205	2.41852	2.0605	1.78624	1.72839
228966	143.124	208.466	229.339	207.615	664.173	677.466	621.978	457.326	197.136	605.236	-1.61871	1.92952e-15	2.48196e-14	Ppp1r3d	NC_000068.8	178052999	178056256	-	3258	protein_coding	protein phosphatase 1%2C regulatory subunit 3D && O95685.1 RecName: Full=Protein phosphatase 1 regulatory subunit 3D; AltName: Full=Protein phosphatase 1 regulatory subunit 6; Short=PP1 subunit R6; AltName: Full=Protein phosphatase 1-binding subunit R6 && PF03370:Carbohydrate/starch-binding module (family 21)	-	167	233	222	239	577	612	511	521	1.42242	2.02889	2.2131	2.03207	6.57178	6.69591	6.17077	4.54242
671232	23.9969	22.3676	17.562	1.73737	78.2734	45.3858	35.2981	43.0114	16.416	50.4922	-1.62135	0.00571646	0.0153561	Topaz1	NC_000075.7	122576264	122631200	+	5177	protein_coding	testis and ovary specific PAZ domain containing 1 && E5FYH1.1 RecName: Full=Testis- and ovary-specific PAZ domain-containing protein 1 && PF14669:Putative aspartate racemase	-	28	25	17	2	68	41	29	49	0.150087	0.136998	0.106652	0.0107015	0.487404	0.282303	0.220389	0.268855
664799	372.809	203.098	140.496	203.272	895.54	573.411	626.846	736.461	229.919	708.065	-1.62136	1.19647e-08	8.05413e-08	Ctcfl	NC_000068.8	172935402	172961318	-	3295	protein_coding	CCCTC-binding factor (zinc finger protein)-like%2C transcript variant 2 && - && -	-	435	227	136	234	778	518	515	839	3.66351	1.95445	1.34055	1.96722	8.76158	5.60381	6.14924	7.23281
12049	23.9969	27.7359	28.9257	25.1918	112.806	95.1995	60.8589	57.056	26.4626	81.48	-1.62175	1.14859e-06	5.96614e-06	Bcl2l10	NC_000075.7	75255040	75258922	+	1228	protein_coding	Bcl2-like 10 && Q9Z0F3.1 RecName: Full=Bcl-2-like protein 10; Short=Bcl2-L-10; AltName: Full=Anti-apoptotic protein Boo; AltName: Full=Apoptosis regulator Bcl-B; AltName: Full=Bcl-2 homolog Diva && PF00452:Apoptosis regulator proteins, Bcl-2 family	-	28	31	28	29	98	86	50	65	0.632737	0.716171	0.740558	0.654171	2.96132	2.49637	1.60192	1.50354
67834	2889.05	4699.89	4412.2	2903.14	8913.96	12600.6	13333	11021.5	3726.07	11467.3	-1.62187	9.35594e-15	1.14562e-13	Idh3a	NC_000075.7	54493795	54511946	+	2404	protein_coding	isocitrate dehydrogenase 3 (NAD+) alpha && - && PF00180:Isocitrate/isopropylmalate dehydrogenase	-	3371	5253	4271	3342	7744	11383	10954	12556	38.9124	61.9907	57.7025	38.5091	119.533	168.784	179.27	148.36
15413	102.844	67.1029	59.9174	44.3028	286.619	189.292	187.445	182.579	68.5417	211.484	-1.62311	3.25232e-08	2.07502e-07	Hoxb5	NC_000077.7	96194338	96196947	+	1896	protein_coding	homeobox B5 && - && -	-	120	75	58	51	249	171	154	208	1.75633	1.12222	0.993548	0.745115	4.87325	3.2149	3.1956	3.1162
67063	60.8492	39.367	45.4546	18.2423	101.295	145.013	155.799	103.579	40.9783	126.421	-1.6246	5.23344e-06	2.47085e-05	Pgap4	NC_000070.7	49584506	49597876	-	3338	protein_coding	post-GPI attachment to proteins GalNAc transferase 4%2C transcript variant 1 && Q91YV9.1 RecName: Full=Transmembrane protein 246 >Q5EB73.1 RecName: Full=Transmembrane protein 246 && -	-	71	44	44	21	88	131	128	118	0.590249	0.373955	0.42812	0.174271	0.97826	1.39892	1.50867	1.00414
226518	53.136	19.6835	10.3306	19.9797	113.957	74.167	59.6417	71.9783	25.7824	79.936	-1.62499	0.000578596	0.00192766	Nmnat2	NC_000067.7	152830532	152995012	+	7632	protein_coding	nicotinamide nucleotide adenylyltransferase 2%2C transcript variant X1 && Q8BNJ3.1 RecName: Full=Nicotinamide/nicotinic acid mononucleotide adenylyltransferase 2; Short=NMN/NaMN adenylyltransferase 2; AltName: Full=Nicotinamide mononucleotide adenylyltransferase 2; Short=NMN adenylyltransferase 2; AltName: Full=Nicotinate-nucleotide adenylyltransferase 2; Short=NaMN adenylyltransferase 2 && -	-	62	22	10	23	99	67	49	82	0.225433	0.0817783	0.042556	0.0834797	0.481343	0.312929	0.252597	0.305194
327743	18.8547	16.9994	5.1653	6.94946	49.4964	27.6743	37.7325	34.2336	11.9922	37.2842	-1.62499	0.00110993	0.00349696	Ccn6	NC_000076.7	39026966	39049484	-	8276	protein_coding	cellular communication network factor 6%2C transcript variant X2 && D3Z5L9.2 RecName: Full=WNT1-inducible-signaling pathway protein 3; Short=WISP-3; AltName: Full=CCN family member 6; Flags: Precursor && -	-	22	19	5	8	43	25	31	39	0.0737676	0.0651308	0.0196222	0.0267769	0.1928	0.107678	0.147371	0.133858
271047	3.42813	5.36823	7.23142	8.68683	23.0216	29.8882	7.30306	15.8001	6.17865	19.0032	-1.62578	0.0105404	0.0264018	Serpina3b	NC_000078.7	104094245	104105805	+	2081	protein_coding	serine (or cysteine) peptidase inhibitor%2C clade A%2C member 3B%2C transcript variant X1 && - && PF00079:Serpin (serine protease inhibitor)	Serpin	4	6	7	10	20	27	6	18	0.0533398	0.0817961	0.109251	0.133113	0.356628	0.462488	0.113435	0.245698
69861	129.412	326.567	332.645	86.8683	476.547	936.497	680.402	607.427	218.873	675.218	-1.62636	3.20618e-05	0.000134532	2010003K11Rik	NC_000085.7	4546816	4548611	-	1167	protein_coding	RIKEN cDNA 2010003K11 gene && Q8VC23.1 RecName: Full=Uncharacterized protein C11orf86 homolog && PF15464:Domain of unknown function (DUF4633)	-	151	365	322	100	414	846	559	692	3.59062	8.8731	8.96157	2.37367	13.164	25.841	18.8456	16.8436
67900	121.698	187.888	158.058	105.111	294.676	602.192	512.432	361.647	143.189	442.737	-1.62892	3.38047e-09	2.42703e-08	Mtfp1	NC_000077.7	4041481	4045431	-	1396	protein_coding	mitochondrial fission process 1 && - && PF10558:Mitochondrial 18 KDa protein (MTP18)	-	142	210	153	121	256	544	421	412	2.82271	4.26764	3.55963	2.401	6.80476	13.8906	11.865	8.38325
320256	43.7086	45.63	25.8265	10.4242	64.4605	127.302	102.243	94.8007	31.3973	97.2014	-1.62909	0.000157056	0.000584107	Dlec1	NC_000075.7	118927720	118977314	+	10163	protein_coding	deleted in lung and esophageal cancer 1%2C transcript variant X1 && Q9Y238.2 RecName: Full=Deleted in lung and esophageal cancer protein 1; AltName: Full=Deleted in lung cancer protein 1; Short=DLC-1 && -	-	51	51	25	12	56	115	84	108	0.139255	0.142365	0.0798946	0.0327078	0.204467	0.403353	0.325182	0.301858
226075	139.696	240.676	245.868	165.918	627.338	665.289	524.603	629.371	198.04	611.651	-1.6292	1.59281e-14	1.91801e-13	Glis3	NC_000085.7	28236251	28657684	-	17321	protein_coding	GLIS family zinc finger 3%2C transcript variant 2 && - && -	-	163	269	238	191	545	601	431	717	0.261143	0.440588	0.446276	0.305458	1.16757	1.23683	0.978981	1.17584
226777	2565.95	3579.72	2884.3	1422.03	9964.9	8788.24	7660.91	5931.19	2613	8086.31	-1.62979	6.22548e-10	4.83014e-09	C130074G19Rik	NC_000067.7	184604123	184615233	-	2853	protein_coding	RIKEN cDNA C130074G19 gene && Q8BGN9.1 RecName: Full=Uncharacterized protein C1orf115 homolog && -	-	2994	4001	2792	1637	8657	7939	6294	6757	29.1215	39.7851	31.7843	15.8942	112.596	99.1912	86.795	67.2748
77613	229.684	207.572	182.852	184.161	635.396	567.876	657.276	632.005	201.067	623.138	-1.63042	1.32706e-30	3.97305e-29	Prss36	NC_000073.7	127531810	127545897	-	3995	protein_coding	protease%2C serine 36 && Q5K2P9.1 RecName: Full=Polyserase-2; AltName: Full=Polyserine protease 2; AltName: Full=Serine protease 36; Flags: Precursor && PF00089:Trypsin	Trypsin	268	232	177	212	552	513	540	720	1.86158	1.6475	1.43898	1.46998	5.1272	4.5773	5.31798	5.11937
52250	60.8492	63.5241	39.2563	34.7473	195.684	185.971	94.9398	138.69	49.5942	153.821	-1.63115	3.32471e-07	1.86087e-06	Reep1	NC_000072.7	71684413	71787694	+	6864	protein_coding	receptor accessory protein 1%2C transcript variant X2 && Q8BGH4.1 RecName: Full=Receptor expression-enhancing protein 1 && -	-	71	71	38	40	170	168	78	158	0.287041	0.29345	0.179807	0.161426	0.91903	0.872451	0.447082	0.653853
668940	3.42813	7.15764	3.09918	3.47473	13.813	15.4976	14.6061	9.65563	4.28992	13.3931	-1.63195	0.0114865	0.0284854	Myh7b	NC_000068.8	155453129	155476227	+	9912	protein_coding	myosin%2C heavy chain 7B%2C cardiac muscle%2C beta && A2AQP0.1 RecName: Full=Myosin-7B; AltName: Full=Myosin cardiac muscle beta chain; AltName: Full=Myosin heavy chain 7B, cardiac muscle beta isoform && PF02736:Myosin N-terminal SH3-like domain|PF00063:Myosin head (motor domain)|PF01576:Myosin tail	Myosin_head	4	8	3	4	12	14	12	11	0.0111986	0.0228972	0.00983013	0.0111787	0.044924	0.0503473	0.047631	0.0315233
20324	6542.58	7155.85	4219.01	4027.21	19851.5	17044	15581.1	15606.1	5486.16	17020.7	-1.63336	5.96492e-15	7.41389e-14	Cavin2	NC_000067.7	51328285	51342119	+	3055	protein_coding	caveolae associated 2 && - && PF15237:PTRF/SDPR family	-	7634	7998	4084	4636	17246	15397	12801	17779	69.3433	74.2718	43.4184	42.0362	209.476	179.653	164.855	165.309
104175	389.949	1087.07	960.745	325.756	1463.02	3172.58	2462.35	1481.7	690.879	2144.91	-1.63463	2.1908e-05	9.44077e-05	Sbk1	NC_000073.7	125847569	125894188	+	5386	protein_coding	SH3-binding kinase 1%2C transcript variant 1 && Q8QZX0.1 RecName: Full=Serine/threonine-protein kinase SBK1; AltName: Full=SH3-binding kinase 1 && -	-	455	1215	930	375	1271	2866	2023	1688	2.34427	6.39976	5.6081	1.92866	8.75664	18.9679	14.7774	8.90239
17175	5.99922	15.21	9.29753	10.4242	34.5324	26.5673	31.6466	34.2336	10.2327	31.745	-1.63498	0.000224366	0.000811628	Masp2	NC_000070.7	148679079	148699939	+	3463	protein_coding	mannan-binding lectin serine peptidase 2%2C transcript variant X1 && Q91WP0.1 RecName: Full=Mannan-binding lectin serine protease 2; AltName: Full=MBL-associated serine protease 2; AltName: Full=Mannose-binding protein-associated serine protease 2; Short=MASP-2; Contains: RecName: Full=Mannan-binding lectin serine protease 2 A chain; Contains: RecName: Full=Mannan-binding lectin serine protease 2 B chain; Flags: Precursor && PF07645:Calcium-binding EGF domain|PF00431:CUB domain|PF00084:Sushi repeat (SCR repeat)|PF00089:Trypsin	Trypsin	7	17	9	12	30	24	26	39	0.056093	0.139268	0.0844091	0.0959887	0.32146	0.24704	0.295386	0.319899
229488	107.986	68.8923	51.653	35.616	197.986	251.282	230.046	143.079	66.0368	205.598	-1.63517	1.52554e-06	7.794e-06	Fam160a1	NC_000069.7	85567370	85653516	-	4388	protein_coding	family with sequence similarity 160%2C member A1 && Q505K2.2 RecName: Full=Protein FAM160A1 && PF10257:Retinoic acid induced 16-like protein	-	126	77	50	41	172	227	189	163	0.796833	0.497826	0.370086	0.258826	1.45452	1.84403	1.69459	1.05517
18205	57.4211	33.1041	19.6281	48.6462	124.317	90.7716	115.632	164.146	39.6999	123.716	-1.63543	3.35397e-06	1.63108e-05	Ntf3	NC_000072.7	126078375	126143734	-	2053	protein_coding	neurotrophin 3%2C transcript variant X1 && - && PF00243:Nerve growth factor family	-	67	37	19	56	108	82	95	187	0.905627	0.511289	0.300583	0.755597	1.95206	1.42375	1.82056	2.58734
67122	167.121	218.308	223.141	110.323	628.489	337.626	586.679	679.405	179.723	558.05	-1.63616	4.99545e-09	3.52004e-08	Nrarp	NC_000068.8	25070770	25073351	+	2582	protein_coding	Notch-regulated ankyrin repeat protein && - && PF12796:Ankyrin repeats (3 copies)	-	195	244	216	127	546	305	482	774	2.09576	2.68094	2.71704	1.36251	7.84684	4.21068	7.34447	8.51501
232223	238.255	322.989	316.116	238.888	659.569	874.507	1032.17	906.751	279.062	868.248	-1.63851	9.28518e-18	1.40309e-16	Txnrd3	NC_000072.7	89620970	89652511	+	2836	protein_coding	thioredoxin reductase 3%2C transcript variant 1 && Q99MD6.3 RecName: Full=Thioredoxin reductase 3; AltName: Full=Thioredoxin and glutathione reductase; AltName: Full=Thioredoxin reductase TR2 && PF02852:Pyridine nucleotide-disulphide oxidoreductase, dimerisation domain|PF00462:Glutaredoxin|PF07992:Pyridine nucleotide-disulphide oxidoreductase	Pyr_redox_2	278	361	306	275	573	790	848	1033	2.72021	3.61122	3.50441	2.68607	7.49733	9.92956	11.7641	10.3465
227753	145896	135095	120049	105568	397396	388045	386025	407750	126652	394804	-1.64027	1.46602e-38	6.47834e-37	Gsn	NC_000068.8	35146371	35197914	+	3075	protein_coding	gelsolin%2C transcript variant 5 && P13020.3 RecName: Full=Gelsolin; AltName: Full=Actin-depolymerizing factor; Short=ADF; AltName: Full=Brevin; Flags: Precursor && PF00626:Gelsolin repeat	-	170234	150994	116207	121527	345238	350547	317148	464522	1536.26	1393.05	1227.4	1094.76	4166.12	4063.59	4057.76	4291.03
26874	6624.85	9813.13	10392.6	8794.54	25700.2	28975	27761.4	28909	8906.28	27836.4	-1.64414	6.06625e-26	1.4617e-24	Abcd2	NC_000081.7	91029878	91076706	-	6553	protein_coding	ATP-binding cassette%2C sub-family D (ALD)%2C member 2%2C transcript variant X2 && Q61285.1 RecName: Full=ATP-binding cassette sub-family D member 2; AltName: Full=Adrenoleukodystrophy-related protein && -	-	7730	10968	10060	10124	22327	26175	22808	32934	32.7343	47.4833	49.8606	42.796	126.429	142.382	136.936	142.759
114128	1138.14	1409.16	1556.82	919.935	3648.92	4210.92	4084.85	3755.16	1256.01	3924.96	-1.64421	8.72371e-21	1.5805e-19	Laptm4b	NC_000081.7	34238172	34284441	+	1897	protein_coding	lysosomal-associated protein transmembrane 4B && Q91XQ6.1 RecName: Full=Lysosomal-associated transmembrane protein 4B && PF03821:Golgi 4-transmembrane spanning transporter	-	1328	1575	1507	1059	3170	3804	3356	4278	19.4265	23.5541	25.8015	15.4639	62.0083	71.4796	69.6024	64.0581
211347	5037.63	7725.78	8182.86	7164.9	20865.6	23929.4	21998	21080	7027.79	21968.3	-1.64434	1.41143e-23	3.00759e-22	Pank3	NC_000077.7	35660322	35682112	+	7365	protein_coding	pantothenate kinase 3 && Q8R2W9.1 RecName: Full=Pantothenate kinase 3; Short=mPanK3; AltName: Full=Pantothenic acid kinase 3 && PF03630:Fumble	Fumble	5878	8635	7921	8248	18127	21617	18073	24015	22.1473	33.2616	34.9306	31.0218	91.3295	104.624	96.5444	92.6212
72759	2229.14	3754.18	3245.87	2268.13	9145.33	9297.45	8981.55	8552.25	2874.33	8994.14	-1.64587	6.98291e-19	1.13005e-17	Tmem135	NC_000073.7	88789230	89053911	-	10397	protein_coding	transmembrane protein 135%2C transcript variant X1 && Q9CYV5.1 RecName: Full=Transmembrane protein 135; AltName: Full=Peroxisomal membrane protein 52; Short=PMP52 && PF02466:Tim17/Tim22/Tim23/Pmp24 family|PF15982:N-terminal cysteine-rich region of Transmembrane protein 135	-	2601	4196	3142	2611	7945	8399	7379	9743	6.94218	11.4494	9.81516	6.95649	28.3559	28.7958	27.9228	26.6186
117606	185.119	198.625	215.909	224.12	839.137	761.596	407.754	569.682	205.943	644.542	-1.6463	1.48279e-12	1.50357e-11	Boc	NC_000082.7	44305408	44379233	-	4428	protein_coding	biregional cell adhesion molecule-related/down-regulated by oncogenes (Cdon) binding protein && Q6AZB0.2 RecName: Full=Brother of CDO; Short=Protein BOC; Flags: Precursor && -	-	216	222	209	258	729	688	335	649	1.35366	1.42233	1.53299	1.614	6.10911	5.53847	2.97651	4.1633
19285	13674.8	12806.8	11760.3	11196.5	48968.1	35053.3	35446.6	35356.3	12359.6	38706.1	-1.64691	4.60215e-28	1.21528e-26	Cavin1	NC_000077.7	100847562	100861443	-	4950	protein_coding	caveolae associated 1%2C transcript variant 1 && O54724.1 RecName: Full=Polymerase I and transcript release factor; AltName: Full=Cav-p60; AltName: Full=Cavin-1 && -	-	15956	14314	11384	12889	42541	31666	29122	40279	89.4504	82.0369	74.6946	72.1283	318.904	228.033	231.465	231.139
54427	24.8539	57.2611	87.81	33.8786	195.684	235.785	111.98	93.0451	50.9509	159.123	-1.64694	0.000126587	0.00047935	Dnmt3l	NC_000076.7	77878121	77899456	+	2670	protein_coding	DNA (cytosine-5-)-methyltransferase 3-like%2C transcript variant 2 && - && -	-	29	64	85	39	170	213	92	106	0.301405	0.680021	1.03397	0.404618	2.36263	2.84366	1.35565	1.1277
12406	5515	8519.38	10552.7	7821.62	28092.1	22660.8	26491.9	24255.8	8102.18	25375.1	-1.6471	1.46494e-17	2.17659e-16	Serpinh1	NC_000073.7	98994582	99002480	-	2478	protein_coding	serine (or cysteine) peptidase inhibitor%2C clade H%2C member 1%2C transcript variant X2 && P19324.3 RecName: Full=Serpin H1; AltName: Full=47 kDa heat shock protein; AltName: Full=Collagen-binding protein; Short=Colligin; AltName: Full=Serine protease inhibitor J6; Flags: Precursor && -	-	6435	9522	10215	9004	24405	20471	21765	27633	72.0627	109.014	133.886	100.653	365.456	294.474	345.563	316.758
12827	6321.46	10185.3	9513.44	7067.6	38173.3	22175.9	21936	21374.9	8271.96	25915	-1.6475	1.90668e-12	1.91716e-11	Col4a2	NC_000074.7	11362805	11499287	+	6450	protein_coding	collagen%2C type IV%2C alpha 2 && P08122.4 RecName: Full=Collagen alpha-2(IV) chain; Contains: RecName: Full=Canstatin; Flags: Precursor && PF01391:Collagen triple helix repeat (20 copies)|PF01413:C-terminal tandem repeated domain in type 4 procollagen	Collagen	7376	11384	9209	8136	33163	20033	18022	24351	31.734	50.0713	46.3716	34.9416	190.789	110.712	109.929	107.24
14166	254.538	403.512	245.868	277.11	1030.22	870.079	927.489	875.151	295.257	925.734	-1.64784	1.05154e-18	1.68465e-17	Fgf11	NC_000077.7	69686894	69693775	-	4182	protein_coding	fibroblast growth factor 11%2C transcript variant X3 && P70378.1 RecName: Full=Fibroblast growth factor 11; Short=FGF-11; AltName: Full=Fibroblast growth factor homologous factor 3; Short=FHF-3 && PF00167:Fibroblast growth factor	-	297	451	238	319	895	786	762	997	1.97077	3.05947	1.84838	2.11299	7.9414	6.69958	7.16871	6.77192
83961	763.615	1347.43	860.538	539.452	2120.29	2873.7	3151.27	2877.38	877.758	2755.66	-1.65059	1.37836e-10	1.1539e-09	Nrg4	NC_000075.7	55127506	55190937	-	3319	protein_coding	neuregulin 4 && Q9WTX4.1 RecName: Full=Pro-neuregulin-4, membrane-bound isoform; Short=Pro-NRG4; Contains: RecName: Full=Neuregulin-4; Short=NRG-4 && -	-	891	1506	833	621	1842	2596	2589	3278	7.44961	12.8727	8.15149	5.18294	20.594	27.8809	30.6898	28.0545
11433	7452.75	6477.67	7154.97	5058.34	16796.6	21915.8	22208.6	21170.4	6535.93	20522.8	-1.6508	1.23846e-24	2.79045e-23	Acp5	NC_000075.7	22038023	22047042	-	2880	protein_coding	acid phosphatase 5%2C tartrate resistant%2C transcript variant 1 && Q05117.2 RecName: Full=Tartrate-resistant acid phosphatase type 5; Short=TR-AP; AltName: Full=Tartrate-resistant acid ATPase; Short=TrATPase; AltName: Full=Type 5 acid phosphatase; Flags: Precursor && PF00149:Calcineurin-like phosphoesterase	Metallophos	8696	7240	6926	5823	14592	19798	18246	24118	83.7896	71.3181	78.1069	56.0074	188.01	245.041	249.256	237.875
68859	443.942	362.356	452.48	387.432	1346.76	1361.57	1156.32	1304.39	411.553	1292.26	-1.65157	2.19707e-36	8.78498e-35	Smim1	NC_000070.7	154104927	154110550	-	3775	protein_coding	small integral membrane protein 1%2C transcript variant 2 && P0C8K7.1 RecName: Full=Small integral membrane protein 1 && -	-	518	405	438	446	1170	1230	950	1486	3.80782	3.04363	3.76839	3.27272	11.5008	11.6144	9.90094	11.1816
18606	3635.53	4732.1	4532.03	4855.07	14954.8	12873	13472.9	14479.9	4438.68	13945.2	-1.65161	1.22001e-37	5.15353e-36	Enpp2	NC_000081.7	54702297	54816284	-	3995	protein_coding	ectonucleotide pyrophosphatase/phosphodiesterase 2%2C transcript variant X10 && Q9R1E6.3 RecName: Full=Ectonucleotide pyrophosphatase/phosphodiesterase family member 2; Short=E-NPP 2; AltName: Full=Autotaxin; AltName: Full=Extracellular lysophospholipase D; Short=LysoPLD; Flags: Precursor && PF01223:DNA/RNA non-specific endonuclease|PF01033:Somatomedin B domain|PF01663:Type I phosphodiesterase / nucleotide pyrophosphatase	Somatomedin_B	4242	5289	4387	5589	12992	11629	11069	16496	29.4657	37.5587	35.6656	38.7533	120.675	103.761	109.009	117.29
11539	986.443	1222.17	840.91	676.704	2543.89	3014.28	3472.61	2686.02	931.556	2929.2	-1.65259	6.3249e-17	9.04404e-16	Adora1	NC_000067.7	134126953	134163195	-	5819	protein_coding	adenosine A1 receptor%2C transcript variant 5 && Q60612.4 RecName: Full=Adenosine receptor A1 && PF00001:7 transmembrane receptor (rhodopsin family)	7tm_1	1151	1366	814	779	2210	2723	2853	3060	5.48896	6.65972	4.54334	3.70835	14.093	16.6805	19.2896	14.9374
15903	1085	597.663	982.439	627.189	2634.82	2206.19	2410.01	3097.7	823.073	2587.18	-1.65264	9.21952e-14	1.04306e-12	Id3	NC_000070.7	135871133	135872703	+	953	protein_coding	inhibitor of DNA binding 3 && P41133.1 RecName: Full=DNA-binding protein inhibitor ID-3; AltName: Full=ID-like protein inhibitor HLH 462; AltName: Full=Inhibitor of DNA binding 3; AltName: Full=Inhibitor of differentiation 3 && PF00010:Helix-loop-helix DNA-binding domain	HLH	1266	668	951	722	2289	1993	1980	3529	36.8641	19.8855	32.4106	20.9863	89.1274	74.5458	81.7414	105.186
12831	2133.15	3801.6	2895.67	3147.24	14085.8	8404.12	7657.26	7597.22	2994.41	9436.09	-1.6559	8.07862e-12	7.69042e-11	Col5a1	NC_000068.8	27776393	27929522	+	8515	protein_coding	collagen%2C type V%2C alpha 1%2C transcript variant X1 && O88207.2 RecName: Full=Collagen alpha-1(V) chain; Flags: Precursor && -	-	2489	4249	2803	3623	12237	7592	6291	8655	8.11154	14.1565	10.6915	11.7862	53.3272	31.782	29.0673	28.8724
633285	15.4266	23.2623	33.0579	23.4544	112.806	70.8461	55.9901	59.6893	23.8003	74.8329	-1.65802	7.52393e-06	3.46816e-05	Rbm46	NC_000069.7	82743828	82783814	-	3866	protein_coding	RNA binding motif protein 46%2C transcript variant X5 && Q4R2Z0.2 RecName: Full=Probable RNA-binding protein 46; AltName: Full=RNA-binding motif protein 46 && PF00076:RNA recognition motif. (a.k.a. RRM, RBD, or RNP domain)|PF14709:double strand RNA binding domain from DEAD END PROTEIN 1	RRM_1	18	26	32	27	98	64	46	68	0.129203	0.190794	0.268836	0.193461	0.940638	0.590102	0.468129	0.499629
14735	788.469	987.754	979.34	676.704	3472.81	2387.74	2586.5	2387.57	858.067	2708.65	-1.65863	3.69422e-19	6.13169e-18	Gpc4	NC_000086.8	51139884	51253800	-	5854	protein_coding	glypican 4 && P51655.2 RecName: Full=Glypican-4; AltName: Full=K-glypican; Contains: RecName: Full=Secreted glypican-4; Flags: Precursor && PF01153:Glypican	-	920	1104	948	779	3017	2157	2125	2720	4.36112	5.3502	5.25963	3.68618	19.1241	13.1343	14.2816	13.1983
320302	57.4211	16.9994	9.29753	15.6363	57.554	125.088	73.0306	59.6893	24.8386	78.8404	-1.65948	0.00205402	0.00611203	Glt28d2	NC_000069.7	85777153	85794825	-	2737	protein_coding	glycosyltransferase 28 domain containing 2 && Q5I0K7.1 RecName: Full=UDP-N-acetylglucosamine transferase subunit ALG13 homolog; AltName: Full=Glycosyltransferase 28 domain-containing protein 1 && PF04101:Glycosyltransferase family 28 C-terminal domain	-	67	19	9	18	50	113	60	68	0.679303	0.196939	0.106799	0.182175	0.677881	1.47168	0.862474	0.705724
269615	5.14219	9.84176	13.4298	6.94946	57.554	18.8185	25.5607	9.65563	8.84079	27.8972	-1.65987	0.00967414	0.0244984	Plch2	NC_000070.7	155067572	155148548	-	9698	protein_coding	phospholipase C%2C eta 2%2C transcript variant X4 && - && PF09279:Phosphoinositide-specific phospholipase C, efhand-like|PF16457:Pleckstrin homology domain|PF00168:C2 domain|PF00388:Phosphatidylinositol-specific phospholipase C, X domain|PF00387:Phosphatidylinositol-specific phospholipase C, Y domain|PF13499:EF-hand domain pair	PI-PLC-X	6	11	13	8	50	17	21	11	0.0171685	0.0321784	0.0435372	0.0228507	0.191314	0.062485	0.0851936	0.0322189
75572	401.091	494.772	440.083	344.867	1233.96	1383.71	1433.83	1263.13	420.203	1328.66	-1.6611	1.56218e-29	4.43842e-28	Acyp2	NC_000077.7	30455992	30599778	-	2414	protein_coding	acylphosphatase 2%2C muscle type%2C transcript variant X2 && P56375.2 RecName: Full=Acylphosphatase-2; AltName: Full=Acylphosphatase, muscle type isozyme; AltName: Full=Acylphosphate phosphohydrolase 2 && -	-	468	553	426	397	1072	1250	1178	1439	5.37987	6.49892	5.73154	4.55559	16.4784	18.4579	19.199	16.9326
15401	20.5688	35.7882	21.6942	32.1413	90.9353	105.162	86.4196	67.5894	27.5481	87.5266	-1.6621	7.79925e-08	4.71836e-07	Hoxa4	NC_000072.7	52166662	52168683	-	1533	protein_coding	homeobox A4 && P06798.4 RecName: Full=Homeobox protein Hox-A4; AltName: Full=Homeobox protein Hox-1.4; AltName: Full=Homeobox protein MH-3 && PF00046:Homeobox domain	Homeobox	24	40	21	37	79	95	71	77	0.434443	0.740238	0.444914	0.668576	1.91224	2.20897	1.82216	1.42675
117167	4110.32	7301.69	11540.3	7647.01	25343.3	21536.1	23971.1	26104.4	7649.83	24238.7	-1.66388	9.21467e-11	7.85691e-10	Steap4	NC_000071.7	8010472	8032213	+	3140	protein_coding	STEAP family member 4 && - && PF03807:NADP oxidoreductase coenzyme F420-dependent|PF01794:Ferric reductase like transmembrane component	F420_oxidored	4796	8161	11171	8803	22017	19455	19694	29739	42.3851	73.7339	115.548	77.6591	260.188	220.857	246.76	269.028
19270	841.605	978.807	762.398	638.482	2820.14	2147.52	2574.33	2676.36	805.323	2554.59	-1.66542	4.91449e-24	1.07495e-22	Ptprg	NC_000080.7	10227722	10916341	-	9447	protein_coding	protein tyrosine phosphatase%2C receptor type%2C G%2C transcript variant X1 && Q05909.1 RecName: Full=Receptor-type tyrosine-protein phosphatase gamma; Short=Protein-tyrosine phosphatase gamma; Short=R-PTP-gamma; Flags: Precursor && -	-	982	1094	738	735	2450	1940	2115	3049	2.88457	3.28531	2.53724	2.15519	9.62344	7.3201	8.80818	9.16778
15395	80.561	95.7335	119.835	109.454	239.425	278.957	406.537	359.892	101.396	321.202	-1.66572	6.21561e-13	6.5495e-12	Hoxa10	NC_000072.7	52208177	52217834	-	3142	protein_coding	homeobox A10%2C transcript variant 2 && P31310.4 RecName: Full=Homeobox protein Hox-A10; AltName: Full=Homeobox protein Hox-1.8 && -	-	94	107	116	126	208	252	334	410	0.830204	0.96612	1.19909	1.11085	2.45649	2.85893	4.18225	3.70662
73173	91.7024	70.6817	69.215	68.6259	296.979	176.008	239.784	241.391	75.0562	238.54	-1.66641	2.46359e-13	2.6845e-12	Pcdh18	NC_000069.7	49697740	49711992	-	5403	protein_coding	protocadherin 18%2C transcript variant X1 && - && PF08266:Cadherin-like|PF00028:Cadherin domain	Cadherin	107	79	67	79	258	159	197	275	0.549556	0.414807	0.402753	0.405027	1.77191	1.04899	1.4345	1.44577
320840	432.801	1013.7	546.488	391.776	1724.32	1826.5	2014.43	2011.88	596.192	1894.28	-1.6679	1.11249e-09	8.44007e-09	Negr1	NC_000069.7	156266082	157022101	+	24041	protein_coding	neuronal growth regulator 1%2C transcript variant X1 && Q80Z24.1 RecName: Full=Neuronal growth regulator 1; AltName: Full=Kindred of IgLON; Short=Kilon; AltName: Full=Neurotractin; Flags: Precursor && PF07679:Immunoglobulin I-set domain	I-set	505	1133	529	451	1498	1650	1655	2292	0.582911	1.337	0.714665	0.519655	2.31216	2.44647	2.70842	2.70809
236539	3381.85	2788.8	3501.04	2947.44	11270.2	10340.2	8686.99	9848.74	3154.78	10036.5	-1.66976	2.84654e-36	1.1344e-34	Phgdh	NC_000069.7	98220487	98247285	-	1871	protein_coding	3-phosphoglycerate dehydrogenase && - && PF02826:D-isomer specific 2-hydroxyacid dehydrogenase, NAD binding domain|PF00389:D-isomer specific 2-hydroxyacid dehydrogenase, catalytic domain	2-Hacid_dh_C	3946	3117	3389	3393	9791	9341	7137	11220	58.5257	47.2625	58.8298	50.2344	194.183	177.963	150.076	170.341
66873	171.406	137.785	245.868	164.181	861.007	487.067	458.876	481.026	179.81	571.994	-1.67076	2.44663e-10	1.98507e-09	Tril	NC_000072.7	53792453	53797810	-	5358	protein_coding	TLR4 interactor with leucine-rich repeats && - && PF13855:Leucine rich repeat	-	200	154	238	189	748	440	377	548	1.03583	0.815402	1.44269	0.977126	5.18032	2.92724	2.76827	2.90522
54216	474.795	286.306	380.166	502.099	1525.18	1335.01	1183.1	1196.42	410.841	1309.93	-1.6722	2.24176e-17	3.29198e-16	Pcdh7	NC_000071.7	57873487	58290578	+	13216	protein_coding	protocadherin 7%2C transcript variant X5 && O60245.2 RecName: Full=Protocadherin-7; AltName: Full=Brain-heart protocadherin; Short=BH-Pcdh; Flags: Precursor && -	-	554	320	368	578	1325	1206	972	1363	1.16325	0.686916	0.904372	1.21149	3.72027	3.25279	2.89358	2.92952
74521	112.271	65.3135	89.8762	79.9188	246.331	284.491	255.607	321.269	86.8449	276.925	-1.67418	8.64358e-15	1.06274e-13	Ppp4r4	NC_000078.7	103498509	103580098	+	6428	protein_coding	protein phosphatase 4%2C regulatory subunit 4%2C transcript variant X3 && Q8C0Y0.2 RecName: Full=Serine/threonine-protein phosphatase 4 regulatory subunit 4 && -	-	131	73	87	92	214	257	210	366	0.565534	0.322181	0.439585	0.396464	1.23537	1.42517	1.28533	1.61736
56839	22.2828	7.15764	6.19836	7.81814	27.6259	23.2464	29.2123	58.8116	10.8642	34.724	-1.6743	0.00309676	0.00887951	Lgi1	NC_000085.7	38253135	38297387	+	4460	protein_coding	leucine-rich repeat LGI family%2C member 1%2C transcript variant 2 && - && -	-	26	8	6	9	24	21	24	67	0.161771	0.0508872	0.0436934	0.0558984	0.19968	0.167839	0.211712	0.426718
232748	179.977	298.832	251.033	182.423	787.338	690.75	766.822	665.361	228.066	727.568	-1.67434	1.37447e-17	2.04599e-16	Tcaf2	NC_000072.7	42599950	42622134	-	4443	protein_coding	TRPM8 channel-associated factor 2%2C transcript variant X1 && Q921K8.1 RecName: Full=TRPM8 channel-associated factor 2; AltName: Full=TRP channel-associated factor 2 && PF13402:Peptidase M60, enhancin and enhancin-like	-	210	334	243	210	684	624	630	758	1.31161	2.13267	1.77635	1.30929	5.71265	5.00631	5.57871	4.84611
235582	5.99922	101.996	25.8265	32.1413	173.813	89.6646	127.804	138.69	41.4908	132.493	-1.67471	0.00470699	0.0129197	Glyctk	NC_000075.7	106030058	106037353	-	4285	protein_coding	glycerate kinase%2C transcript variant X2 && Q8QZY2.1 RecName: Full=Glycerate kinase && -	-	7	114	25	37	151	81	105	158	0.0453326	0.754758	0.189491	0.23919	1.30763	0.673819	0.964069	1.04739
63828	91.7024	108.259	65.0827	25.1918	111.655	277.85	270.213	267.724	72.5591	231.86	-1.67621	6.26433e-05	0.00025004	Fn3k	NC_000077.7	121325779	121341316	+	4358	protein_coding	fructosamine 3 kinase%2C transcript variant 1 && Q9ER35.1 RecName: Full=Fructosamine-3-kinase && PF03881:Fructosamine kinase	Fructosamin_kin	107	121	63	29	97	251	222	305	0.681334	0.787683	0.469518	0.184333	0.825929	2.05303	2.00417	1.98799
241770	166.264	313.147	319.215	91.2117	530.648	777.094	867.847	671.505	222.459	711.773	-1.67895	1.19646e-06	6.20671e-06	Rims4	NC_000068.8	163701676	163760893	-	5247	protein_coding	regulating synaptic membrane exocytosis 4%2C transcript variant 2 && P60191.1 RecName: Full=Regulating synaptic membrane exocytosis protein 4; AltName: Full=RIM4 gamma; AltName: Full=Rab3-interacting molecule 4; Short=RIM 4 && -	-	194	350	309	105	461	702	713	765	1.02602	1.89239	1.9127	0.554332	3.26023	4.76909	5.34624	4.14144
233649	5.99922	9.84176	1.03306	6.08078	26.4748	13.2836	13.3889	21.0668	5.7387	18.5536	-1.68	0.00985916	0.024909	Cnga4	NC_000073.7	105049247	105057981	+	4057	protein_coding	cyclic nucleotide gated channel alpha 4%2C transcript variant X1 && - && PF00027:Cyclic nucleotide-binding domain|PF00520:Ion transport protein|PF16526:C-terminal leucine zipper domain of cyclic nucleotide-gated channels	Ion_trans	7	11	1	7	23	12	11	24	0.0478802	0.0769203	0.00800561	0.0477952	0.210369	0.105435	0.106674	0.168038
22652	15.4266	18.7888	21.6942	5.2121	49.4964	47.5997	41.384	56.1782	15.2804	48.6646	-1.68241	9.54249e-05	0.000369288	Mkrn3	NC_000073.7	62067341	62069901	-	2561	protein_coding	makorin%2C ring finger protein%2C 3 && Q60764.2 RecName: Full=Probable E3 ubiquitin-protein ligase makorin-3; AltName: Full=Zinc finger protein 127 && PF15815:E3 ubiquitin-protein ligase makorin-1, C-terminal|PF13639:Ring finger domain	-	18	21	21	6	43	43	34	64	0.195041	0.232629	0.266323	0.0648983	0.623042	0.598505	0.522323	0.709857
66695	450.799	390.091	537.191	465.614	1731.22	1504.37	1336.46	1344.77	460.924	1479.21	-1.68281	3.1363e-28	8.36498e-27	Aspn	NC_000079.7	49697919	49721041	+	2354	protein_coding	asporin%2C transcript variant 1 && - && PF01462:Leucine rich repeat N-terminal domain|PF13855:Leucine rich repeat	-	526	436	520	536	1504	1359	1098	1532	6.20073	5.25453	7.17457	6.30739	23.7082	20.5789	18.3513	18.4864
19013	283.677	293.463	193.182	151.151	394.82	1012.88	939.661	615.327	230.368	740.672	-1.68429	8.82064e-08	5.30678e-07	Ppara	NC_000081.7	85619112	85691052	+	10433	protein_coding	peroxisome proliferator activated receptor alpha%2C transcript variant X3 && P23204.2 RecName: Full=Peroxisome proliferator-activated receptor alpha; Short=PPAR-alpha; AltName: Full=Nuclear receptor subfamily 1 group C member 1 && PF00104:Ligand-binding domain of nuclear hormone receptor|PF00105:Zinc finger, C4 type (two domains)	zf-C4	331	328	187	174	343	915	772	701	0.880404	0.891904	0.582146	0.461989	1.21995	3.12623	2.91124	1.90858
140483	421.659	667.45	533.059	560.3	1461.87	1764.51	1994.95	1795.07	545.617	1754.1	-1.68486	2.30678e-22	4.60414e-21	Hnmt	NC_000068.8	23892923	23939756	-	1886	protein_coding	histamine N-methyltransferase%2C transcript variant X1 && Q91VF2.1 RecName: Full=Histamine N-methyltransferase; Short=HMT && PF13489:Methyltransferase domain	-	492	746	516	645	1270	1594	1639	2045	7.23914	11.2215	8.88602	9.47348	24.9873	30.127	34.1906	30.8001
109676	201.402	360.566	365.703	386.564	1145.32	1175.6	931.141	974.341	328.559	1056.6	-1.68576	4.06696e-15	5.10256e-14	Ank2	NC_000069.7	126715256	127293996	-	45787	protein_coding	ankyrin 2%2C brain%2C transcript variant X25 && Q8C8R3.2 RecName: Full=Ankyrin-2; Short=ANK-2; AltName: Full=Ankyrin-B; AltName: Full=Brain ankyrin && PF00791:ZU5 domain|PF12796:Ankyrin repeats (3 copies)|PF13637:Ankyrin repeats (many copies)|PF00531:Death domain	Death	235	403	354	445	995	1062	765	1110	0.142426	0.249699	0.251108	0.269221	0.806379	0.826783	0.657338	0.688623
13593	702.766	551.138	728.307	516.866	1789.93	1875.21	2266.38	2113.7	624.769	2011.31	-1.68727	8.99029e-26	2.14682e-24	Ebf3	NC_000073.7	136795400	136924528	-	8833	protein_coding	early B cell factor 3%2C transcript variant X2 && O08791.1 RecName: Full=Transcription factor COE3; AltName: Full=Early B-cell factor 3; Short=EBF-3; AltName: Full=Olf-1/EBF-like 2; Short=O/E-2; Short=OE-2 && PF01833:IPT/TIG domain|PF16423:Transcription factor COE1 helix-loop-helix domain|PF16422:Transcription factor COE1 DNA-binding domain	TIG	820	616	705	595	1555	1694	1862	2408	2.57614	1.97845	2.59227	1.86595	6.53251	6.83619	8.29356	7.74371
381338	20.5688	15.21	11.3637	7.81814	67.9137	47.5997	45.0356	17.5557	13.7401	44.5262	-1.68741	0.000965003	0.0030776	Lonrf2	NC_000067.7	38832750	38875768	-	6884	protein_coding	LON peptidase N-terminal domain and ring finger 2 && Q1L5Z9.3 RecName: Full=LON peptidase N-terminal domain and RING finger protein 2; AltName: Full=Neuroblastoma apoptosis-related protease; AltName: Full=RING finger protein 192 && -	-	24	17	11	9	59	43	37	20	0.0967461	0.0700586	0.0518981	0.0362154	0.318031	0.222657	0.211461	0.0825258
69253	45.4227	18.7888	42.3554	33.8786	136.978	125.088	118.066	72.8561	35.1114	113.247	-1.68797	7.17427e-07	3.82441e-06	Hspb2	NC_000075.7	50662372	50663654	-	840	protein_coding	heat shock protein 2%2C transcript variant 2 && Q99PR8.2 RecName: Full=Heat shock protein beta-2; Short=HspB2 && -	-	53	21	41	39	119	113	97	83	1.75089	0.70924	1.58527	1.28611	5.25685	4.79522	4.5432	2.80672
63955	421.659	481.351	367.769	291.009	976.115	1543.12	1198.92	1314.04	390.447	1258.05	-1.68808	7.95419e-17	1.12904e-15	Cables1	NC_000084.7	11972331	12078684	+	3343	protein_coding	CDK5 and Abl enzyme substrate 1%2C transcript variant 1 && Q9ESJ1.2 RecName: Full=CDK5 and ABL1 enzyme substrate 1; AltName: Full=Interactor with CDK3 1; Short=Ik3-1 && -	-	492	538	356	335	848	1394	985	1497	4.08406	4.56562	3.4587	2.77587	9.41277	14.864	11.5923	12.72
269132	41.9945	21.4729	22.7273	17.3737	48.3453	100.734	88.8539	96.5563	25.8921	83.6225	-1.69007	1.05818e-05	4.77569e-05	Colgalt2	NC_000067.7	152275485	152386446	+	4462	protein_coding	collagen beta(1-O)galactosyltransferase 2%2C transcript variant X1 && Q6NVG7.2 RecName: Full=Procollagen galactosyltransferase 2; AltName: Full=Collagen beta(1-O)galactosyltransferase 2; AltName: Full=Glycosyltransferase 25 family member 2; AltName: Full=Hydroxylysine galactosyltransferase 2; Flags: Precursor && -	-	49	24	22	20	42	91	73	110	0.30474	0.152593	0.160137	0.124163	0.349283	0.726977	0.64367	0.700267
75712	103.701	99.3123	99.1737	80.7875	353.381	246.854	346.895	289.669	95.7436	309.2	-1.69065	4.94172e-18	7.641e-17	Tmem14a	NC_000067.7	21236609	21300391	+	1518	protein_coding	transmembrane protein 14A%2C transcript variant X1 && P56983.2 RecName: Full=Transmembrane protein 14A && PF03647:Transmembrane proteins 14C	-	121	111	96	93	307	223	285	330	2.21196	2.07446	2.05399	1.69708	7.50455	5.23651	7.38657	6.17508
77574	933.307	1321.48	1279.96	884.319	5309.93	3571.09	2721.61	2661.44	1104.77	3566.02	-1.69066	5.76564e-12	5.57501e-11	Tcaf1	NC_000072.7	42644933	42687065	-	6458	protein_coding	TRPM8 channel-associated factor 1%2C transcript variant X2 && Q8BNE1.1 RecName: Full=TRPM8 channel-associated factor 1; AltName: Full=TRP channel-associated factor 1 && PF13402:Peptidase M60, enhancin and enhancin-like	-	1089	1477	1239	1018	4613	3226	2236	3032	4.67943	6.48838	6.23121	4.36658	26.506	17.8064	13.6221	13.3362
63953	332.528	564.559	394.629	464.745	2004.03	945.353	750.998	1968.87	439.115	1417.31	-1.69076	9.81498e-08	5.85793e-07	Dusp10	NC_000067.7	183766575	183807833	+	8386	protein_coding	dual specificity phosphatase 10 && - && PF00782:Dual specificity phosphatase, catalytic domain|PF00581:Rhodanese-like domain	DSPc	388	631	382	535	1741	854	617	2243	1.28393	2.13466	1.47948	1.76722	7.70375	3.63005	2.89468	7.59757
16651	804.753	1096.91	993.803	857.39	3490.07	2687.73	3077.02	2868.6	938.214	3030.86	-1.6919	5.18016e-30	1.50388e-28	Sspn	NC_000072.7	145860423	145910951	+	10567	protein_coding	sarcospan%2C transcript variant X2 && Q62147.1 RecName: Full=Sarcospan; AltName: Full=K-ras oncogene-associated protein; AltName: Full=Kirsten-Ras-associated protein && -	-	939	1226	962	987	3032	2428	2528	3268	2.46591	3.29149	2.9568	2.58736	10.6472	8.19042	9.41229	8.78478
71998	428.516	1110.33	930.786	403.937	2005.18	2472.97	2621.8	2185.68	718.392	2321.41	-1.69249	3.37171e-08	2.14548e-07	Slc25a35	NC_000077.7	68858880	68865192	+	3755	protein_coding	solute carrier family 25%2C member 35%2C transcript variant X2 && Q5SWT3.2 RecName: Full=Solute carrier family 25 member 35 && PF00153:Mitochondrial carrier protein	Mito_carr	500	1241	901	465	1742	2234	2154	2490	3.69508	9.37595	7.79317	3.43032	17.2146	21.2071	22.5686	18.8361
67283	1308.69	2047.09	2065.09	1510.64	5007.2	6132.62	6200.3	5084.13	1732.87	5606.06	-1.69402	8.83718e-21	1.59984e-19	Slc25a19	NC_000077.7	115504991	115519122	-	4360	protein_coding	solute carrier family 25 (mitochondrial thiamine pyrophosphate carrier)%2C member 19%2C transcript variant X7 && - && PF00153:Mitochondrial carrier protein	Mito_carr	1527	2288	1999	1739	4350	5540	5094	5792	9.71887	14.8875	14.8911	11.0485	37.0221	45.2931	45.9666	37.7348
69601	1234.13	1799.25	1630.17	1351.67	5019.86	4539.69	4479.21	5420.32	1503.8	4864.77	-1.69409	2.59754e-28	6.95901e-27	Dab2ip	NC_000068.8	35448285	35621006	+	8376	protein_coding	disabled 2 interacting protein%2C transcript variant X13 && Q3UHC7.1 RecName: Full=Disabled homolog 2-interacting protein; Short=DAB2-interacting protein; AltName: Full=ASK-interacting protein 1; AltName: Full=DOC-2/DAB-2 interactive protein && -	-	1440	2011	1578	1556	4361	4101	3680	6175	4.77078	6.81128	6.11885	5.14594	19.32	17.4527	17.2855	20.9412
67856	510.791	475.088	388.43	238.019	909.353	1504.37	1410.71	1394.8	403.082	1304.81	-1.69472	1.83907e-11	1.69284e-10	Echdc3	NC_000068.8	6193276	6217805	-	1812	protein_coding	enoyl Coenzyme A hydratase domain containing 3 && Q9D7J9.1 RecName: Full=Enoyl-CoA hydratase domain-containing protein 3, mitochondrial; Flags: Precursor && -	-	596	531	376	274	790	1359	1159	1589	9.12749	8.31361	6.73952	4.18874	16.1781	26.7344	25.1649	24.9096
11668	1774.06	1652.52	1432.85	1545.39	7139	5462.9	3784.2	4358.2	1601.2	5186.07	-1.69534	3.76872e-17	5.45735e-16	Aldh1a1	NC_000085.7	20469947	20620827	+	3021	protein_coding	aldehyde dehydrogenase family 1%2C subfamily A1%2C transcript variant 1 && P24549.5 RecName: Full=Retinal dehydrogenase 1; Short=RALDH 1; Short=RalDH1; AltName: Full=ALDH-E1; AltName: Full=ALHDII; AltName: Full=Aldehyde dehydrogenase family 1 member A1; AltName: Full=Aldehyde dehydrogenase, cytosolic && PF00171:Aldehyde dehydrogenase family	Aldedh	2070	1847	1387	1779	6202	4935	3109	4965	19.0144	17.3448	14.9116	16.3124	76.1797	58.2298	40.4893	46.6841
26944	10.2844	44.7353	43.3885	6.08078	57.554	116.232	94.9398	68.4672	26.1222	84.2982	-1.69541	0.00275379	0.00797828	Tinag	NC_000075.7	76858980	76953084	-	1738	protein_coding	tubulointerstitial nephritis antigen%2C transcript variant X1 && Q9UJW2.3 RecName: Full=Tubulointerstitial nephritis antigen; Short=TIN-Ag && PF00112:Papain family cysteine protease|PF01033:Somatomedin B domain	Peptidase_C1	12	50	42	7	50	105	78	78	0.1916	0.816157	0.784872	0.111568	1.06753	2.15352	1.76569	1.27481
79362	121.698	265.727	258.265	183.292	611.223	950.888	586.679	541.593	207.246	672.596	-1.69941	9.28321e-10	7.08096e-09	Bhlhe41	NC_000072.7	145803969	145811146	-	6124	protein_coding	basic helix-loop-helix family%2C member e41%2C transcript variant 1 && Q99PV5.1 RecName: Full=Class E basic helix-loop-helix protein 41; Short=bHLHe41; AltName: Full=Class B basic helix-loop-helix protein 3; Short=bHLHb3; AltName: Full=Differentially expressed in chondrocytes protein 2; Short=mDEC2 && PF00010:Helix-loop-helix DNA-binding domain|PF07527:Hairy Orange	HLH	142	297	250	211	531	859	482	617	0.643452	1.37586	1.32588	0.954418	3.21749	4.99997	3.09658	2.86187
269275	2197.43	2456.86	1973.14	1779.06	6136.41	6385.01	7456.43	7333.89	2101.62	6827.93	-1.69992	2.63335e-33	9.14078e-32	Acvr1c	NC_000068.8	58157465	58247909	-	10027	protein_coding	activin A receptor%2C type IC%2C transcript variant X4 && - && -	-	2564	2746	1910	2048	5331	5768	6126	8355	7.09595	7.76932	6.18674	5.65784	19.7286	20.5052	24.0368	23.6688
108075	1157.85	705.028	590.91	653.249	2977.84	2950.08	2227.43	1948.68	776.759	2526.01	-1.7008	1.11197e-12	1.14206e-11	Ltbp4	NC_000073.7	27004566	27039142	-	6164	protein_coding	latent transforming growth factor beta binding protein 4%2C transcript variant X3 && Q8K4G1.2 RecName: Full=Latent-transforming growth factor beta-binding protein 4; Short=LTBP-4; Flags: Precursor && PF07645:Calcium-binding EGF domain|PF00683:TB domain	EGF_CA	1351	788	572	752	2587	2665	1830	2220	6.08213	3.62675	3.01393	3.37945	15.5737	15.4115	11.6804	10.2304
226849	7053.37	13728.4	14865.7	8206.45	30250.4	38602.3	38908.3	34841.9	10963.5	35650.7	-1.70127	1.30699e-12	1.32812e-11	Ppp2r5a	NC_000067.7	191084178	191129238	-	3082	protein_coding	protein phosphatase 2%2C regulatory subunit B'%2C alpha && Q6PD03.1 RecName: Full=Serine/threonine-protein phosphatase 2A 56 kDa regulatory subunit alpha isoform; AltName: Full=PP2A B subunit isoform B'-alpha; AltName: Full=PP2A B subunit isoform B56-alpha; AltName: Full=PP2A B subunit isoform PR61-alpha; Short=PR61alpha; AltName: Full=PP2A B subunit isoform R5-alpha && -	-	8230	15344	14390	9447	26280	34872	31966	39693	74.1021	141.241	151.645	84.9088	316.41	403.323	408.061	365.832
73047	29.9961	31.3147	51.653	36.4847	103.597	127.302	141.193	113.234	37.3621	121.331	-1.70553	1.8021e-10	1.48618e-09	Camk2n2	NC_000082.7	20437965	20440028	-	1282	protein_coding	calcium/calmodulin-dependent protein kinase II inhibitor 2 && Q78WH7.1 RecName: Full=Calcium/calmodulin-dependent protein kinase II inhibitor 2; AltName: Full=CaM-KII inhibitory protein; Short=CaM-KIIN >Q9Z2N6.1 RecName: Full=Calcium/calmodulin-dependent protein kinase II inhibitor 2; AltName: Full=CaM-KII inhibitory protein; Short=CaM-KIIN; AltName: Full=CaM-KIINbeta && -	-	35	35	50	42	90	115	116	129	0.757606	0.774522	1.26672	0.907513	2.60503	3.19756	3.55992	2.85826
76263	1086.72	756.026	921.489	674.098	2301.01	2900.26	3006.43	3014.31	859.582	2805.5	-1.7067	2.73743e-21	5.1262e-20	Gstk1	NC_000072.7	42222869	42227375	+	930	protein_coding	glutathione S-transferase kappa 1 && - && PF01323:DSBA-like thioredoxin domain	DSBA	1268	845	892	776	1999	2620	2470	3434	37.8355	25.7767	31.1517	23.1137	79.7605	100.422	104.492	104.886
50500	78.8469	104.681	86.777	99.0298	308.489	214.752	191.097	490.681	92.3336	301.255	-1.70838	2.59396e-08	1.67914e-07	Ttpa	NC_000070.7	20007867	20030822	+	3403	protein_coding	tocopherol (alpha) transfer protein%2C transcript variant X2 && - && PF00650:CRAL/TRIO domain	-	92	117	84	114	268	194	157	559	0.750221	0.975388	0.801709	0.927971	2.92234	2.03212	1.81513	4.66606
18553	1417.53	1395.74	865.704	837.41	3609.79	3564.45	4120.14	3472.51	1129.1	3691.72	-1.70878	3.77921e-17	5.46924e-16	Pcsk6	NC_000073.7	65511884	65700134	+	4298	protein_coding	proprotein convertase subtilisin/kexin type 6%2C transcript variant 1 && Q63415.1 RecName: Full=Proprotein convertase subtilisin/kexin type 6; AltName: Full=Paired basic amino acid cleaving enzyme 4; AltName: Full=Subtilisin-like proprotein convertase 4; Short=SPC4; AltName: Full=Subtilisin/kexin-like protease PACE4; Flags: Precursor && PF14843:Growth factor receptor domain IV|PF00082:Subtilase family|PF16470:Peptidase S8 pro-domain|PF01483:Proprotein convertase P-domain|PF08686:PLAC (protease and lacunin) domain	Peptidase_S8	1654	1560	838	964	3136	3220	3385	3956	10.679	10.297	6.33252	6.21301	27.075	26.7054	30.9858	26.1451
75985	305.96	339.093	336.777	331.837	1228.2	912.144	1043.12	1112.15	328.417	1073.9	-1.7097	2.6371e-35	1.00256e-33	Rab30	NC_000073.7	92390845	92493743	+	36407	protein_coding	RAB30%2C member RAS oncogene family%2C transcript variant X2 && - && PF00071:Ras family	Ras	357	379	326	382	1067	824	857	1267	0.272111	0.29533	0.290825	0.29065	1.08752	0.806773	0.926117	0.988536
20720	1261.55	807.024	951.448	1078.9	4204.89	2728.68	3112.32	3383.86	1024.73	3357.44	-1.71191	7.1211e-20	1.23414e-18	Serpine2	NC_000067.7	79772038	79836382	-	2555	protein_coding	serine (or cysteine) peptidase inhibitor%2C clade E%2C member 2 && Q07235.2 RecName: Full=Glia-derived nexin; Short=GDN; AltName: Full=Peptidase inhibitor 7; Short=PI-7; AltName: Full=Protease nexin 1; Short=PN-1; AltName: Full=Protease nexin I; AltName: Full=Serine protease-inhibitor 4; AltName: Full=Serpin E2; Flags: Precursor && PF00079:Serpin (serine protease inhibitor)	Serpin	1472	902	921	1242	3653	2465	2557	3855	15.9875	10.0154	11.7076	13.4655	53.0538	34.3902	39.374	42.8582
20501	826.178	1191.75	1677.69	1169.25	3058.42	4509.8	4229.69	4137.88	1216.22	3983.95	-1.71224	5.6214e-15	6.99418e-14	Slc16a1	NC_000069.7	104545980	104565778	+	4430	protein_coding	solute carrier family 16 (monocarboxylic acid transporters)%2C member 1 && - && PF07690:Major Facilitator Superfamily	MFS_1	964	1332	1624	1346	2657	4074	3475	4714	6.0386	8.5301	11.9064	8.41652	22.2559	32.7813	30.8618	30.2264
231148	146.552	174.468	169.422	124.222	511.079	570.09	449.138	482.781	153.666	503.272	-1.71323	6.51947e-24	1.41695e-22	Ablim2	NC_000071.7	35915200	36042323	+	4531	protein_coding	actin-binding LIM protein 2%2C transcript variant X2 && Q8BL65.1 RecName: Full=Actin-binding LIM protein 2; Short=abLIM-2; AltName: Full=Actin-binding LIM protein family member 2 && -	-	171	195	164	143	444	515	369	550	1.04729	1.22094	1.17557	0.874245	3.63619	4.05156	3.20407	3.44802
14761	55.707	61.7347	76.4464	46.9089	279.712	169.367	214.223	126.401	60.1992	197.426	-1.71399	5.72244e-09	4.00053e-08	Gpr27	NC_000072.7	99669328	99672027	+	2700	protein_coding	G protein-coupled receptor 27 && O54897.1 RecName: Full=Probable G-protein coupled receptor 27; AltName: Full=Super conserved receptor expressed in brain 1 && PF00001:7 transmembrane receptor (rhodopsin family)	7tm_1	65	69	74	54	243	153	176	144	0.668056	0.725001	0.890158	0.554015	3.33965	2.01993	2.56459	1.51495
81006	29.1391	25.9464	33.0579	22.5858	104.748	77.488	104.677	76.3672	27.6823	90.8202	-1.7147	1.66131e-09	1.2415e-08	Gpr63	NC_000070.7	24966054	25012726	+	11770	protein_coding	G protein-coupled receptor 63%2C transcript variant X1 && - && -	-	34	29	32	26	91	70	86	87	0.0801615	0.0698997	0.0883025	0.0611911	0.286895	0.211997	0.287469	0.209963
11600	675.341	747.079	716.943	804.4	1735.83	2140.88	2697.26	3088.05	735.941	2415.5	-1.7149	1.53072e-19	2.59926e-18	Angpt1	NC_000081.7	42288063	42540373	-	4529	protein_coding	angiopoietin 1%2C transcript variant 2 && O08538.2 RecName: Full=Angiopoietin-1; Short=ANG-1; Flags: Precursor && PF00147:Fibrinogen beta and gamma chains, C-terminal globular domain	Fibrinogen_C	788	835	694	926	1508	1934	2216	3518	4.82822	5.23043	4.97687	5.6637	12.3554	15.2217	19.2503	22.0645
68133	931.593	1334.9	1292.36	904.299	3574.1	3862.22	3772.03	3449.69	1115.79	3664.51	-1.71591	6.65951e-26	1.59822e-24	Gcsh	NC_000074.7	117708706	117720237	-	1247	protein_coding	glycine cleavage system protein H (aminomethyl carrier)%2C transcript variant 2 && Q91WK5.2 RecName: Full=Glycine cleavage system H protein, mitochondrial; AltName: Full=Lipoic acid-containing protein; Flags: Precursor && -	-	1087	1492	1251	1041	3105	3489	3099	3930	24.1895	33.9434	32.5829	23.1247	92.396	99.7341	97.7743	89.5214
12826	9218.23	15479.3	14542.4	10550.2	54037.4	36514.5	37439.2	35761.8	12447.5	40938.2	-1.71761	3.63562e-16	4.89745e-15	Col4a1	NC_000074.7	11248423	11362889	-	8222	protein_coding	collagen%2C type IV%2C alpha 1%2C transcript variant X1 && P02463.4 RecName: Full=Collagen alpha-1(IV) chain; Contains: RecName: Full=Arresten; Flags: Precursor && -	-	10756	17301	14077	12145	46945	32986	30759	40741	36.3025	59.6963	55.6073	40.9177	211.87	143.008	147.185	140.752
72607	75.4188	40.2617	40.2893	26.9292	131.223	307.738	99.8085	64.0783	45.7247	150.712	-1.71872	0.000361745	0.00125422	Usp13	NC_000069.7	32870432	32992224	+	8847	protein_coding	ubiquitin specific peptidase 13 (isopeptidase T-3)%2C transcript variant X2 && Q5BKP2.1 RecName: Full=Ubiquitin carboxyl-terminal hydrolase 13; AltName: Full=Deubiquitinating enzyme 13; AltName: Full=Ubiquitin thioesterase 13; AltName: Full=Ubiquitin-specific-processing protease 13 && -	-	88	45	39	31	114	278	82	73	0.276026	0.144301	0.143175	0.0970638	0.478153	1.1201	0.36466	0.234384
207259	66.8485	37.5776	74.3803	94.6864	262.446	204.79	213.006	221.202	68.3732	225.361	-1.72079	3.04858e-10	2.4494e-09	Zbtb7c	NC_000084.7	75953249	76281635	+	5765	protein_coding	zinc finger and BTB domain containing 7C%2C transcript variant 1 && Q8VCZ7.1 RecName: Full=Zinc finger and BTB domain-containing protein 7C; AltName: Full=Zinc finger and BTB domain-containing protein 36 && -	-	78	42	72	109	228	185	175	252	0.375456	0.206682	0.405632	0.523743	1.46755	1.14388	1.19429	1.24166
53886	241.683	406.196	416.323	280.585	1239.71	1088.15	1157.54	962.052	336.197	1111.86	-1.72652	2.37628e-17	3.48313e-16	Cdkl2	NC_000071.7	92153933	92198479	-	14073	protein_coding	cyclin-dependent kinase-like 2 (CDC2-related kinase)%2C transcript variant X10 && Q9QUK0.1 RecName: Full=Cyclin-dependent kinase-like 2; AltName: Full=Serine/threonine-protein kinase KKIAMRE && PF00069:Protein kinase domain	Pkinase	282	454	403	323	1077	983	951	1096	0.556065	0.915214	0.930074	0.635781	2.8398	2.48987	2.65866	2.2122
15199	1563.23	1714.26	1971.08	1292.6	5253.53	5810.49	5103.62	5476.5	1635.29	5411.03	-1.72676	2.84473e-31	8.87163e-30	Hebp1	NC_000072.7	135114517	135145213	-	1423	protein_coding	heme binding protein 1 && Q9R257.2 RecName: Full=Heme-binding protein 1; AltName: Full=p22HBP && PF04832:SOUL heme-binding protein	-	1824	1916	1908	1488	4564	5249	4193	6239	35.5699	38.1983	43.5485	28.9661	119.014	131.486	115.928	124.541
12035	18.8547	110.049	45.4546	68.6259	366.043	108.483	165.536	165.023	60.746	201.271	-1.72753	0.000432036	0.00147382	Bcat1	NC_000072.7	144939561	145021883	-	9087	protein_coding	branched chain aminotransferase 1%2C cytosolic%2C transcript variant 2 && P24288.2 RecName: Full=Branched-chain-amino-acid aminotransferase, cytosolic; Short=BCAT(c); AltName: Full=Protein ECA39 && -	-	22	123	44	79	318	98	136	188	0.0671839	0.384006	0.157265	0.240823	1.29857	0.384428	0.588828	0.587676
108812	201.402	303.305	386.364	312.726	954.245	924.321	934.792	1170.09	300.949	995.861	-1.72835	2.70629e-17	3.95234e-16	Flacc1	NC_000067.7	58696085	58735167	-	4219	protein_coding	flagellum associated containing coiled-coil domains 1%2C transcript variant X1 && - && -	-	235	339	374	360	829	835	768	1333	1.54569	2.27952	2.87913	2.36366	7.29127	7.05482	7.16179	8.97473
14202	3.42813	7.15764	8.26447	4.34341	14.964	24.3534	14.6061	21.9446	5.79841	18.967	-1.72848	0.00249877	0.0073146	Fhl4	NC_000076.7	84932883	84938359	-	2670	protein_coding	four and a half LIM domains 4 && Q9WUH4.1 RecName: Full=Four and a half LIM domains protein 1; Short=FHL-1 && PF00412:LIM domain	LIM	4	8	8	5	13	22	12	25	0.0415731	0.0850026	0.0973146	0.0518741	0.180672	0.293711	0.176823	0.265968
75723	2288.27	3717.5	2933.89	2244.68	10390.8	8958.71	8873.22	8848.07	2796.08	9267.7	-1.72887	1.11334e-21	2.15045e-20	Amotl1	NC_000075.7	14453262	14574408	-	12104	protein_coding	angiomotin-like 1%2C transcript variant X2 && Q9D4H4.2 RecName: Full=Angiomotin-like protein 1; AltName: Full=junction-enriched and -associated protein; Short=JEAP && -	-	2670	4155	2840	2584	9027	8093	7290	10080	6.12133	9.73858	7.62059	5.91364	27.674	23.8336	23.6956	23.6555
226049	435.372	490.298	423.554	361.372	2022.45	1567.47	977.393	1107.76	427.649	1418.77	-1.73	2.03071e-13	2.22903e-12	Dmrt2	NC_000085.7	25649758	25656355	+	2435	protein_coding	doublesex and mab-3 related transcription factor 2%2C transcript variant X2 && Q8BG36.1 RecName: Full=Doublesex- and mab-3-related transcription factor 2; AltName: Full=Doublesex-like 2 protein; AltName: Full=Terra && -	-	508	548	410	416	1757	1416	803	1262	5.78933	6.38462	5.4687	4.73245	26.7751	20.7288	12.9744	14.7218
320590	3.42813	5.36823	6.19836	10.4242	12.6619	27.6743	18.2577	25.4557	6.35473	21.0124	-1.73001	0.00277513	0.00803421	Svopl	NC_000072.7	37960674	38023944	-	4406	protein_coding	SV2 related protein homolog (rat)-like && Q6PDF3.1 RecName: Full=Putative transporter SVOPL; AltName: Full=SVOP-like protein && PF07690:Major Facilitator Superfamily	MFS_1	4	6	6	12	11	25	15	29	0.0251929	0.0386332	0.0442289	0.0754446	0.0926417	0.202257	0.133942	0.186962
53619	1282.98	1568.42	1387.4	1533.23	4611.22	4524.19	5198.56	4830.45	1443	4791.11	-1.73119	5.78812e-52	4.65206e-50	Blcap	NC_000068.8	157398282	157408281	-	2108	protein_coding	bladder cancer associated protein%2C transcript variant 2 && P62950.1 RecName: Full=Bladder cancer-associated protein; AltName: Full=Bladder cancer 10 kDa protein; Short=Bc10 >P62951.1 RecName: Full=Bladder cancer-associated protein; AltName: Full=Bladder cancer 10 kDa protein; Short=Bc10 >P62952.1 RecName: Full=Bladder cancer-associated protein; AltName: Full=Bladder cancer 10 kDa protein; Short=Bc10 >P62953.1 RecName: Full=Bladder cancer-associated protein; AltName: Full=Bladder cancer 10 kDa protein; Short=Bc10 >P62954.1 RecName: Full=Bladder cancer-associated protein >Q5R692.1 RecName: Full=Bladder cancer-associated protein && -	-	1497	1753	1343	1765	4006	4087	4271	5503	19.7067	23.592	20.6921	23.1935	70.5178	69.1104	79.7129	74.1531
14367	149.981	237.097	223.141	213.696	732.087	543.523	663.362	797.906	205.979	684.219	-1.73347	1.27223e-18	2.02736e-17	Fzd5	NC_000067.7	64769717	64776909	-	6914	protein_coding	frizzled class receptor 5%2C transcript variant 2 && Q9EQD0.3 RecName: Full=Frizzled-5; Short=Fz-5; Short=mFz5; Flags: Precursor && -	-	175	265	216	246	636	491	545	909	0.70238	1.08735	1.01467	0.985592	3.41339	2.5314	3.10125	3.73452
20471	335.099	274.674	300.62	270.16	955.396	953.102	993.217	1026.13	295.139	981.961	-1.73451	1.12656e-43	6.14631e-42	Six1	NC_000078.7	73088601	73093486	-	2849	protein_coding	sine oculis-related homeobox 1 && Q62231.2 RecName: Full=Homeobox protein SIX1; AltName: Full=Sine oculis homeobox homolog 1 && PF16878:Transcriptional regulator, SIX1, N-terminal SD domain|PF00046:Homeobox domain	Homeobox	391	307	291	311	830	861	816	1169	3.80844	3.05703	3.31741	3.02384	10.8104	10.7726	11.2685	11.6553
55994	5.14219	19.6835	11.3637	7.81814	42.5899	47.5997	38.9497	17.5557	11.0019	36.6738	-1.73517	0.00123831	0.00386534	Smad9	NC_000069.7	54662873	54709162	+	6286	protein_coding	SMAD family member 9%2C transcript variant X2 && - && -	-	6	22	11	9	37	43	32	20	0.0264874	0.0992892	0.0568352	0.0396606	0.218417	0.243839	0.200284	0.0903766
20677	471.367	205.782	147.727	149.413	987.626	676.359	918.969	673.261	243.573	814.054	-1.73953	6.14099e-07	3.30449e-06	Sox4	NC_000079.7	29132902	29137682	-	4781	protein_coding	SRY (sex determining region Y)-box 4 && Q06831.2 RecName: Full=Transcription factor SOX-4 && -	-	550	230	143	172	858	611	755	767	3.19233	1.36478	0.971441	0.996555	6.65927	4.55545	6.21295	4.55698
66355	95.9875	101.102	86.777	34.7473	317.698	318.808	161.885	267.724	79.6534	266.529	-1.74368	3.3436e-07	1.87021e-06	Gmpr	NC_000079.7	45660905	45699862	+	1945	protein_coding	guanosine monophosphate reductase%2C transcript variant X1 && Q9DCZ1.1 RecName: Full=GMP reductase 1; Short=GMPR 1; AltName: Full=Guanosine 5'-monophosphate oxidoreductase 1; Short=Guanosine monophosphate reductase 1 && PF00478:IMP dehydrogenase / GMP reductase domain	-	112	113	84	40	276	288	133	305	1.59794	1.64821	1.40268	0.569681	5.2656	5.27815	2.69031	4.45431
21961	13416.8	16580.7	12724.2	8563.47	48872.5	40646.9	40035.4	42449.7	12821.3	43001.1	-1.74584	2.60044e-19	4.34332e-18	Tns1	NC_000067.7	73949391	74163707	-	12485	protein_coding	tensin 1%2C transcript variant 2 && - && -	-	15655	18532	12317	9858	42458	36719	32892	48360	34.7959	42.1102	32.0417	21.8722	126.191	104.836	103.651	110.027
78038	1693.49	1542.47	1431.82	1087.59	3913.67	4828.61	5165.7	5395.74	1438.84	4825.93	-1.74596	4.0989e-24	9.02323e-23	Mccc2	NC_000079.7	100085040	100152147	-	2124	protein_coding	methylcrotonoyl-Coenzyme A carboxylase 2 (beta) && Q3ULD5.1 RecName: Full=Methylcrotonoyl-CoA carboxylase beta chain, mitochondrial; Short=MCCase subunit beta; AltName: Full=3-methylcrotonyl-CoA carboxylase 2; AltName: Full=3-methylcrotonyl-CoA carboxylase non-biotin-containing subunit; AltName: Full=3-methylcrotonyl-CoA:carbon dioxide ligase subunit beta; Flags: Precursor && PF01039:Carboxyl transferase domain	Carboxyl_trans	1976	1724	1386	1252	3400	4362	4244	6147	25.8164	23.0269	21.1938	16.3283	59.3995	73.2049	78.6123	82.2071
104885	699.338	1689.2	1136.37	455.19	3005.47	3775.88	3634.49	2967.79	995.024	3345.91	-1.74972	7.36337e-08	4.46934e-07	Tmem179	NC_000078.7	112466618	112477594	-	2373	protein_coding	transmembrane protein 179 && Q8BHH9.1 RecName: Full=Transmembrane protein 179 && -	-	816	1888	1100	524	2611	3411	2986	3381	9.54236	22.5714	15.0555	6.11681	40.8289	51.2381	49.5065	40.4714
193034	55.707	111.838	111.57	153.757	320	319.915	324.986	489.804	108.218	363.676	-1.75033	3.47159e-09	2.48872e-08	Trpv1	NC_000077.7	73124975	73152148	+	3587	protein_coding	transient receptor potential cation channel%2C subfamily V%2C member 1 && Q704Y3.1 RecName: Full=Transient receptor potential cation channel subfamily V member 1; Short=TrpV1; AltName: Full=Osm-9-like TRP channel 1; Short=OTRPC1; AltName: Full=Vanilloid receptor 1 && PF00520:Ion transport protein|PF12796:Ankyrin repeats (3 copies)	Ion_trans	65	125	108	177	278	289	267	558	0.502858	0.988626	0.977894	1.36689	2.87589	2.87194	2.92853	4.41879
215210	2679.94	3586.87	3411.16	2708.55	10051.2	11794.8	10414.2	9453.74	3096.63	10428.5	-1.75185	1.41885e-33	5.00484e-32	Tmem120a	NC_000071.7	135764344	135773026	-	1278	protein_coding	transmembrane protein 120A && - && PF07851:TMPIT-like protein	-	3127	4009	3302	3118	8732	10655	8556	10770	67.8985	88.9936	83.9161	67.5829	253.537	297.188	263.396	239.379
19273	128.555	57.2611	47.5207	56.4644	216.403	270.101	186.228	304.591	72.4502	244.331	-1.75187	1.42232e-07	8.31686e-07	Ptpru	NC_000070.7	131495768	131565617	-	6067	protein_coding	protein tyrosine phosphatase%2C receptor type%2C U%2C transcript variant 1 && B1AUH1.1 RecName: Full=Receptor-type tyrosine-protein phosphatase U; Short=R-PTP-U; AltName: Full=Ftp-1; AltName: Full=Pancreatic carcinoma phosphatase 2; Short=PCP-2; AltName: Full=Protein-tyrosine phosphatase-lamda; Short=PTP-lambda; Short=PTPlambda; AltName: Full=Receptor-type protein-tyrosine phosphatase psi; Short=R-PTP-psi; Flags: Precursor && PF00041:Fibronectin type III domain|PF00629:MAM domain, meprin/A5/mu|PF00102:Protein-tyrosine phosphatase	Y_phosphatase	150	64	46	65	188	244	153	347	0.686089	0.299267	0.246254	0.296777	1.14985	1.43359	0.992173	1.62464
72039	2083.44	3713.03	2784.09	2008.39	7373.82	9537.66	9808.01	8948.13	2647.24	8916.91	-1.75212	7.95718e-17	1.12904e-15	Mccc1	NC_000069.7	36009584	36054843	-	5535	protein_coding	methylcrotonoyl-Coenzyme A carboxylase 1 (alpha)%2C transcript variant X1 && Q99MR8.2 RecName: Full=Methylcrotonoyl-CoA carboxylase subunit alpha, mitochondrial; Short=MCCase subunit alpha; AltName: Full=3-methylcrotonyl-CoA carboxylase 1; AltName: Full=3-methylcrotonyl-CoA carboxylase biotin-containing subunit; AltName: Full=3-methylcrotonyl-CoA:carbon dioxide ligase subunit alpha; Flags: Precursor && PF00289:Carbamoyl-phosphate synthase L chain, N-terminal domain|PF00364:Biotin-requiring enzyme|PF02785:Biotin carboxylase C-terminal domain|PF02786:Carbamoyl-phosphate synthase L chain, ATP binding domain	CPSase_L_D2	2431	4150	2695	2312	6406	8616	8058	10194	12.1879	21.2708	15.814	11.5708	42.9465	55.4878	57.2769	52.3152
18209	40.2805	91.2599	68.1819	52.9896	194.532	232.464	231.264	193.113	63.178	212.843	-1.75384	4.37405e-11	3.87723e-10	Ntn3	NC_000083.7	24422805	24428361	-	4911	protein_coding	netrin 3 && - && -	-	47	102	66	61	169	210	190	220	0.265577	0.589228	0.436489	0.344074	1.27695	1.52426	1.52214	1.27249
271639	13.7125	57.2611	70.248	11.2929	40.2878	209.217	152.147	112.356	38.1286	128.502	-1.75689	0.003619	0.0101987	Adcy10	NC_000067.7	165309114	165404347	+	9817	protein_coding	adenylate cyclase 10%2C transcript variant X2 && Q8C0T9.2 RecName: Full=Adenylate cyclase type 10; AltName: Full=Germ cell soluble adenylyl cyclase; Short=sAC; AltName: Full=Testicular soluble adenylyl cyclase && -	-	16	64	68	13	35	189	125	128	0.0452277	0.18495	0.224972	0.0366823	0.132296	0.686265	0.500958	0.370367
77037	2110.87	2914.95	3001.04	1508.9	6345.9	9809.98	7961.56	8107.22	2383.94	8056.16	-1.7569	2.20232e-14	2.62558e-13	Mrap	NC_000082.7	90535095	90546673	+	1352	protein_coding	melanocortin 2 receptor accessory protein%2C transcript variant 3 && Q9D159.1 RecName: Full=Melanocortin-2 receptor accessory protein; AltName: Full=Fat cell-specific low molecular weight protein; AltName: Full=Fat tissue-specific low MW protein && -	-	2463	3258	2905	1737	5513	8862	6541	9236	50.5535	68.3641	69.7861	35.5889	151.311	233.649	190.343	194.047
239435	6.85625	5.36823	9.29753	3.47473	28.777	27.6743	10.9546	16.6779	6.24919	21.0209	-1.76036	0.00290859	0.00838109	Aard	NC_000081.7	51903503	51909118	+	1348	protein_coding	alanine and arginine rich domain containing protein && Q811W1.1 RecName: Full=Alanine and arginine-rich domain-containing protein && -	-	8	6	9	4	25	25	9	19	0.164689	0.126274	0.216846	0.0821981	0.68819	0.661088	0.262677	0.400373
19279	6.85625	1.78941	11.3637	9.55551	28.777	18.8185	25.5607	26.3335	7.39121	24.8724	-1.76048	0.0016578	0.00502163	Ptprr	NC_000076.7	115854093	116110837	+	4209	protein_coding	protein tyrosine phosphatase%2C receptor type%2C R%2C transcript variant X1 && Q62132.1 RecName: Full=Receptor-type tyrosine-protein phosphatase R; Short=R-PTP-R; AltName: Full=Phosphotyrosine phosphatase 13; AltName: Full=Protein-tyrosine-phosphatase SL; Flags: Precursor && PF00102:Protein-tyrosine phosphatase	Y_phosphatase	8	2	11	11	25	17	21	30	0.0527442	0.0134805	0.0848815	0.0723944	0.220404	0.143972	0.196295	0.202462
11932	133.697	84.1023	103.306	46.9089	215.252	416.221	415.057	201.89	92.0035	312.105	-1.76165	7.12839e-07	3.8008e-06	Atp1b2	NC_000077.7	69490554	69496786	-	4133	protein_coding	ATPase%2C Na+/K+ transporting%2C beta 2 polypeptide && P14231.2 RecName: Full=Sodium/potassium-transporting ATPase subunit beta-2; AltName: Full=Adhesion molecule in glia; Short=AMOG; AltName: Full=Sodium/potassium-dependent ATPase subunit beta-2 && PF00287:Sodium / potassium ATPase beta chain	-	156	94	100	54	187	376	341	230	1.04742	0.645232	0.78584	0.361926	1.67894	3.24288	3.24608	1.58075
104174	126.841	260.359	201.447	176.343	623.885	657.541	640.235	670.627	191.247	648.072	-1.7618	9.61892e-17	1.3536e-15	Gldc	NC_000085.7	30075841	30152841	-	3785	protein_coding	glycine decarboxylase && Q91W43.1 RecName: Full=Glycine dehydrogenase (decarboxylating), mitochondrial; AltName: Full=Glycine cleavage system P protein; AltName: Full=Glycine decarboxylase; AltName: Full=Glycine dehydrogenase (aminomethyl-transferring); Flags: Precursor && PF02347:Glycine cleavage system P-protein|PF01212:Beta-eliminating lyase	Beta_elim_lyase	148	291	195	203	542	594	526	764	1.08507	2.18113	1.67328	1.48567	5.31363	5.59409	5.46751	5.73361
109828	1338.68	460.773	491.736	668.886	2601.44	2058.97	2327.24	3059.96	740.02	2511.9	-1.76284	1.34141e-08	8.98437e-08	C7	NC_000081.7	5017232	5093255	-	4027	protein_coding	complement component 7 && P10643.2 RecName: Full=Complement component C7; Flags: Precursor && PF01823:MAC/Perforin domain|PF00057:Low-density lipoprotein receptor domain class A|PF00084:Sushi repeat (SCR repeat)	Sushi	1562	515	476	770	2260	1860	1912	3486	10.7637	3.6281	3.83906	5.29664	20.825	16.4642	18.68	24.5893
16005	754.188	588.716	1057.85	498.624	3236.84	2323.53	2087.46	2190.95	724.845	2459.69	-1.76328	6.59754e-13	6.9306e-12	Igfals	NC_000083.7	25096818	25100985	+	2389	protein_coding	insulin-like growth factor binding protein%2C acid labile subunit%2C transcript variant 2 && P70389.1 RecName: Full=Insulin-like growth factor-binding protein complex acid labile subunit; Short=ALS; Flags: Precursor && PF13855:Leucine rich repeat|PF01462:Leucine rich repeat N-terminal domain	-	880	658	1024	574	2812	2099	1715	2496	10.2219	7.81382	13.9214	6.6556	43.6775	31.3188	28.2435	29.6776
53871	88.2742	128.838	83.6778	75.5754	262.446	283.385	314.032	416.948	94.0912	319.202	-1.76358	2.35873e-13	2.57611e-12	Pkd2l2	NC_000084.7	34541553	34575842	+	14210	protein_coding	polycystic kidney disease 2-like 2%2C transcript variant X3 && Q9JLG4.2 RecName: Full=Polycystic kidney disease 2-like 2 protein; AltName: Full=Polycystin-2L2; AltName: Full=Polycystin-L2 && PF08016:Polycystin cation channel	-	103	144	81	87	228	256	258	475	0.201144	0.287489	0.185136	0.169596	0.595386	0.642177	0.714324	0.949511
27274	83.1321	122.575	95.0415	106.848	359.137	355.338	310.38	359.892	101.899	346.187	-1.76478	4.49475e-23	9.32875e-22	Zfp354b	NC_000077.7	50812613	50822486	-	6688	protein_coding	zinc finger protein 354B && Q9QXT9.1 RecName: Full=Zinc finger protein 354B; AltName: Full=Kidney, ischemia, and developmentally-regulated protein 2 && PF00096:Zinc finger, C2H2 type|PF01352:KRAB box	KRAB	97	137	92	123	312	321	255	410	0.402475	0.581136	0.446777	0.509448	1.73108	1.71087	1.50008	1.74136
20648	743.903	391.881	547.521	568.987	2188.2	2107.67	1515.39	1853.88	563.073	1916.29	-1.76672	3.33266e-17	4.84055e-16	Snta1	NC_000068.8	154218234	154250004	-	2115	protein_coding	syntrophin%2C acidic 1 && Q61234.1 RecName: Full=Alpha-1-syntrophin; AltName: Full=59 kDa dystrophin-associated protein A1 acidic component 1; AltName: Full=Syntrophin-1 && PF00169:PH domain|PF00595:PDZ domain (Also known as DHR or GLGF)	PDZ	868	438	530	655	1901	1904	1245	2112	11.3887	5.87513	8.13888	8.57872	33.3526	32.0897	23.1595	28.3651
319613	107.986	77.8393	160.124	92.9491	377.554	369.728	418.709	324.78	109.725	372.693	-1.76721	6.7759e-14	7.73545e-13	Sybu	NC_000081.7	44535252	44651466	-	4890	protein_coding	syntabulin (syntaxin-interacting)%2C transcript variant X3 && Q8BHS8.1 RecName: Full=Syntabulin; AltName: Full=Golgi-localized syntaphilin-related protein; Short=m-Golsyn; AltName: Full=Syntaxin-1-binding protein && PF15290:Golgi-localised syntaxin-1-binding clamp	-	126	87	155	107	328	334	344	370	0.715031	0.504736	1.02949	0.606131	2.48899	2.43471	2.7677	2.14928
76787	26.568	19.6835	44.4216	25.1918	197.986	63.0973	76.6822	56.1782	28.9662	98.4858	-1.76787	0.000140483	0.000527135	Ppfia3	NC_000073.7	44988550	45016443	-	5084	protein_coding	protein tyrosine phosphatase%2C receptor type%2C f polypeptide (PTPRF)%2C interacting protein (liprin)%2C alpha 3 && - && PF00536:SAM domain (Sterile alpha motif)|PF07647:SAM domain (Sterile alpha motif)	SAM_1	31	22	43	29	172	57	63	64	0.169207	0.122764	0.274702	0.15801	1.2554	0.399649	0.487534	0.357581
20657	2939.62	3724.66	4015.5	4006.36	16448.9	11991.8	10802.4	10802.9	3671.54	12511.5	-1.76883	5.25534e-23	1.08322e-21	Sod3	NC_000071.7	52521146	52527080	+	2045	protein_coding	superoxide dismutase 3%2C extracellular && O09164.1 RecName: Full=Extracellular superoxide dismutase [Cu-Zn]; Short=EC-SOD; Flags: Precursor && PF00080:Copper/zinc superoxide dismutase (SODC)	-	3430	4163	3887	4612	14290	10833	8875	12307	46.544	57.7519	61.7334	62.4723	259.297	188.827	170.744	170.946
110596	368.524	368.619	327.48	345.736	1575.83	1046.09	1056.51	1134.98	352.589	1203.35	-1.77045	1.97983e-25	4.64436e-24	Arhgef28	NC_000079.7	98035103	98343183	-	10880	protein_coding	Rho guanine nucleotide exchange factor (GEF) 28 && P97433.1 RecName: Full=Rho guanine nucleotide exchange factor 28; AltName: Full=190 kDa guanine nucleotide exchange factor; Short=p190-RhoGEF; Short=p190RhoGEF; AltName: Full=Rho guanine nucleotide exchange factor; AltName: Full=Rho-interacting protein 2 && PF16652:Pleckstrin homology domain|PF00621:RhoGEF domain|PF00130:Phorbol esters/diacylglycerol binding domain (C1 domain)	RhoGEF	430	412	317	398	1369	945	868	1293	1.09674	1.07429	0.946302	1.01332	4.66909	3.09608	3.13878	3.37575
242409	126.841	237.097	119.835	124.222	485.756	501.458	596.417	494.193	151.999	519.456	-1.77191	2.95634e-13	3.19672e-12	Tmem8b	NC_000070.7	43668971	43692668	+	5591	protein_coding	transmembrane protein 8B%2C transcript variant 1 && B1AWJ5.1 RecName: Full=Transmembrane protein 8B; AltName: Full=Protein NGX6 && PF12036:Protein of unknown function (DUF3522)	-	148	265	116	143	422	453	490	563	0.734574	1.34465	0.673857	0.708497	2.80079	2.88814	3.44807	2.86035
68567	17.1406	9.84176	12.3967	8.68683	65.6115	49.8137	29.2123	20.189	12.0165	41.2066	-1.77271	0.00041102	0.00140935	Cgref1	NC_000071.7	31090487	31102824	-	1331	protein_coding	cell growth regulator with EF hand domain 1%2C transcript variant 1 && Q8R1U2.1 RecName: Full=Cell growth regulator with EF hand domain protein 1; AltName: Full=Cell growth regulatory gene 11 protein; AltName: Full=Hydrophobestin; Flags: Precursor && -	-	20	11	12	10	57	45	24	23	0.41698	0.23446	0.292821	0.20812	1.58911	1.20516	0.709419	0.490852
59049	275.107	241.57	230.372	203.272	870.216	808.089	847.155	735.583	237.58	815.261	-1.77769	1.11314e-34	4.13346e-33	Slc22a17	NC_000080.7	55144184	55154527	-	6366	protein_coding	solute carrier family 22 (organic cation transporter)%2C member 17%2C transcript variant X3 && Q3SZQ2.1 RecName: Full=Solute carrier family 22 member 17; AltName: Full=24p3 receptor; Short=24p3R; AltName: Full=Lipocalin-2 receptor && -	-	321	270	223	234	756	730	696	838	1.39927	1.20324	1.13773	1.01822	4.4067	4.08757	4.30143	3.73919
16425	11.1414	6.26294	5.1653	3.47473	24.1727	17.7115	31.6466	16.6779	6.51109	22.5522	-1.77902	0.00165925	0.00502537	Itih2	NC_000068.8	10099402	10135494	-	3122	protein_coding	inter-alpha trypsin inhibitor%2C heavy chain 2 && Q61703.1 RecName: Full=Inter-alpha-trypsin inhibitor heavy chain H2; Short=ITI heavy chain H2; Short=ITI-HC2; Short=Inter-alpha-inhibitor heavy chain 2; Flags: Precursor && PF06668:Inter-alpha-trypsin inhibitor heavy chain C-terminus|PF08487:Vault protein inter-alpha-trypsin domain|PF00092:von Willebrand factor type A domain	VWA	13	7	5	4	21	16	26	19	0.115551	0.063609	0.0520159	0.035491	0.2496	0.182682	0.32765	0.172871
72899	82.275	75.1552	66.1158	60.8078	270.504	277.85	219.092	212.424	71.0885	244.967	-1.78255	1.48183e-18	2.35198e-17	Macrod2	NC_000068.8	140237223	142234886	+	8421	protein_coding	mono-ADP ribosylhydrolase 2%2C transcript variant X1 && Q3UYG8.1 RecName: Full=O-acetyl-ADP-ribose deacetylase MACROD2; AltName: Full=MACRO domain-containing protein 2; AltName: Full=[Protein ADP-ribosylglutamate] hydrolase && PF01661:Macro domain	A1pp	96	84	64	70	235	251	180	242	0.316352	0.282989	0.24684	0.230264	1.03553	1.06248	0.840966	0.816305
11302	1019.01	901.863	602.274	462.139	2325.18	2759.68	2782.47	2410.4	746.322	2569.43	-1.78326	4.57935e-14	5.32169e-13	Aatk	NC_000077.7	119898137	119938009	-	7142	protein_coding	apoptosis-associated tyrosine kinase%2C transcript variant X7 && Q80YE4.1 RecName: Full=Serine/threonine-protein kinase LMTK1; AltName: Full=Apoptosis-associated tyrosine kinase; Short=AATYK; AltName: Full=Brain apoptosis-associated tyrosine kinase; AltName: Full=Lemur tyrosine kinase 1 && -	-	1189	1008	583	532	2020	2493	2286	2746	4.61982	4.004	2.65123	2.0634	10.4952	12.4426	12.5929	10.9215
76219	162.836	764.078	401.86	262.342	1208.63	1436.85	1405.84	1425.52	397.779	1369.21	-1.78356	1.04896e-06	5.47476e-06	Arxes1	NC_000086.8	134934116	134935695	+	1580	protein_coding	adipocyte-related X-chromosome expressed sequence 1 && Q9D365.1 RecName: Full=Signal peptidase complex subunit 3; AltName: Full=Microsomal signal peptidase 22/23 kDa subunit; Short=SPC22/23; Short=SPase 22/23 kDa subunit && PF04573:Signal peptidase subunit	-	190	854	389	302	1050	1298	1155	1624	3.33703	15.334	7.99635	5.2947	24.6598	29.2837	28.7604	29.1964
207854	5.99922	2.68412	9.29753	5.2121	5.7554	23.2464	13.3889	36.8669	5.79824	19.8144	-1.79356	0.0116585	0.0288523	Fmr1nb	NC_000086.8	67805445	67848167	+	931	protein_coding	Fmr1 neighbor%2C transcript variant 1 && Q80ZA7.1 RecName: Full=Fragile X mental retardation 1 neighbor protein; AltName: Full=Protein mNY-SAR-35 && -	-	7	3	9	6	5	21	11	42	0.208647	0.0914166	0.313973	0.178523	0.199287	0.804042	0.46485	1.28145
16516	277.678	1034.28	1082.65	194.585	1457.27	2570.39	2560.94	2407.76	647.297	2249.09	-1.79705	0.00331663	0.00943091	Kcnj15	NC_000082.7	95058417	95101119	+	6601	protein_coding	potassium inwardly-rectifying channel%2C subfamily J%2C member 15%2C transcript variant 12 && Q91ZF1.1 RecName: Full=ATP-sensitive inward rectifier potassium channel 15; AltName: Full=Inward rectifier K(+) channel Kir4.2; AltName: Full=Potassium channel, inwardly rectifying subfamily J member 15 && -	-	324	1156	1048	224	1266	2322	2104	2743	1.36207	4.96823	5.15645	0.940004	7.11676	12.539	12.5402	11.8037
17395	145.695	263.043	214.876	222.383	478.849	778.2	757.084	925.185	211.499	734.83	-1.79774	2.22715e-13	2.43684e-12	Mmp9	NC_000068.8	164782246	164797770	+	3817	protein_coding	matrix metallopeptidase 9%2C transcript variant X1 && - && PF00045:Hemopexin|PF04886:PT repeat|PF00040:Fibronectin type II domain|PF00413:Matrixin	Hemopexin	170	294	208	256	416	703	622	1054	1.23592	2.18514	1.76987	1.85784	4.04417	6.56511	6.41118	7.84366
66643	22.2828	25.9464	24.7934	21.7171	82.8777	81.9158	86.4196	78.1228	23.6849	82.334	-1.79813	2.02373e-11	1.8486e-10	Lix1	NC_000083.7	17622948	17679649	+	6150	protein_coding	limb and CNS expressed 1 && Q6P566.1 RecName: Full=Protein limb expression 1 homolog && PF14954:Limb expression 1	-	26	29	24	25	72	74	71	89	0.117317	0.133775	0.126746	0.112605	0.434426	0.42891	0.454206	0.41107
12953	802.181	877.706	702.48	627.189	2714.25	2419.84	2349.15	2992.37	752.389	2618.9	-1.79953	1.59582e-32	5.31592e-31	Cry2	NC_000068.8	92233991	92264426	-	4138	protein_coding	cryptochrome 2 (photolyase-like) && Q9R194.1 RecName: Full=Cryptochrome-2 && PF03441:FAD binding domain of DNA photolyase|PF00875:DNA photolyase	-	936	981	680	722	2358	2186	1930	3409	6.27695	6.72562	5.33725	4.83324	21.1452	18.8308	18.35	23.4011
14677	3521.54	4993.35	4061.99	3235.84	15614.4	13564.8	12215.6	13857.6	3953.18	13813.1	-1.805	1.62409e-28	4.4003e-27	Gnai1	NC_000071.7	18470133	18565411	-	3193	protein_coding	guanine nucleotide binding protein (G protein)%2C alpha inhibiting 1 && P63096.2 RecName: Full=Guanine nucleotide-binding protein G(i) subunit alpha-1; AltName: Full=Adenylate cyclase-inhibiting G alpha protein >P63097.2 RecName: Full=Guanine nucleotide-binding protein G(i) subunit alpha-1; AltName: Full=Adenylate cyclase-inhibiting G alpha protein >B2RSH2.1 RecName: Full=Guanine nucleotide-binding protein G(i) subunit alpha-1; AltName: Full=Adenylate cyclase-inhibiting G alpha protein && PF00503:G-protein alpha subunit	G-alpha	4109	5581	3932	3725	13565	12254	10036	15787	35.7109	49.5869	39.9958	32.3161	157.645	136.801	123.661	140.443
14860	425.945	656.714	716.943	240.625	1191.37	2150.84	1908.53	1888.99	510.057	1784.93	-1.80776	6.25883e-09	4.36152e-08	Gsta4	NC_000075.7	78099248	78116631	+	958	protein_coding	glutathione S-transferase%2C alpha 4 && P24472.3 RecName: Full=Glutathione S-transferase A4; AltName: Full=GST A4-4; Short=GSTA4-4; AltName: Full=GST class-alpha member 4; AltName: Full=Glutathione S-transferase 5.7; Short=GST 5.7 && PF02798:Glutathione S-transferase, N-terminal domain|PF00043:Glutathione S-transferase, C-terminal domain	GST_C	497	734	694	277	1035	1943	1568	2152	14.3964	21.7362	23.5284	8.0095	40.0897	72.2963	64.3947	63.8083
19017	178.263	141.363	142.562	146.807	406.331	442.788	558.684	724.172	152.249	532.994	-1.80834	1.46546e-16	2.03121e-15	Ppargc1a	NC_000071.7	51611591	52273337	-	15980	protein_coding	peroxisome proliferative activated receptor%2C gamma%2C coactivator 1 alpha%2C transcript variant X3 && O70343.1 RecName: Full=Peroxisome proliferator-activated receptor gamma coactivator 1-alpha; Short=PGC-1-alpha; Short=PPAR-gamma coactivator 1-alpha; Short=PPARGC-1-alpha && -	-	208	158	138	169	353	400	459	825	0.361202	0.280501	0.28048	0.292955	0.819702	0.892262	1.13007	1.46649
18440	71.1336	113.628	119.835	57.3331	206.043	399.616	355.416	304.591	90.4823	316.417	-1.80884	1.12899e-09	8.5598e-09	P2rx6	NC_000082.7	17379729	17389879	+	2369	protein_coding	purinergic receptor P2X%2C ligand-gated ion channel%2C 6%2C transcript variant X1 && O54803.2 RecName: Full=P2X purinoceptor 6; Short=P2X6; AltName: Full=ATP receptor; AltName: Full=P2XM; AltName: Full=Purinergic receptor; AltName: Full=Purinergic receptor P2X-like 1 && -	-	83	127	116	66	179	361	292	347	0.972246	1.52087	1.59035	0.771739	2.80379	5.43189	4.8494	4.16069
494504	1744.92	2619.7	2451.45	2193.42	10088.1	6846.61	6790.63	7838.61	2252.37	7890.98	-1.80887	4.76303e-23	9.85993e-22	Apcdd1	NC_000084.7	63055398	63086886	+	4182	protein_coding	adenomatosis polyposis coli down-regulated 1 && Q3U128.1 RecName: Full=Protein APCDD1; AltName: Full=Adenomatosis polyposis coli down-regulated 1 protein homolog; Flags: Precursor && PF14921:Adenomatosis polyposis coli down-regulated 1	-	2036	2928	2373	2525	8764	6185	5579	8930	13.5101	19.8628	18.4295	16.7251	77.7636	52.7187	52.4858	60.6552
381290	2403.97	2792.37	2623.97	2383.67	11410.7	8026.65	7709.6	8640.03	2551	8946.73	-1.81034	6.84998e-32	2.19337e-30	Atp2b4	NC_000067.7	133630411	133728797	-	9219	protein_coding	ATPase%2C Ca++ transporting%2C plasma membrane 4%2C transcript variant X1 && Q6Q477.1 RecName: Full=Plasma membrane calcium-transporting ATPase 4; Short=PMCA4 && -	-	2805	3121	2540	2744	9913	7251	6334	9843	8.4433	9.60425	8.94848	8.24502	39.9006	28.0365	27.0311	30.328
11423	17.1406	11.6312	13.4298	7.81814	50.6475	88.5577	15.8233	21.0668	12.5049	44.0238	-1.81473	0.0022273	0.00658756	Ache	NC_000071.7	137286516	137292728	+	4739	protein_coding	acetylcholinesterase%2C transcript variant 1 && - && PF00135:Carboxylesterase family|PF08674:Acetylcholinesterase tetramerisation domain	COesterase	20	13	13	9	44	80	13	24	0.117113	0.0778234	0.0890955	0.0526074	0.344528	0.601745	0.107926	0.143855
320492	72.8477	200.414	70.248	46.0402	231.367	392.975	361.502	385.347	97.3875	342.798	-1.81545	5.63635e-06	2.64699e-05	A830018L16Rik	NC_000067.7	11484121	12046126	+	10143	protein_coding	RIKEN cDNA A830018L16 gene%2C transcript variant X7 && Q8BZJ8.1 RecName: Full=Uncharacterized protein C8orf34 homolog && -	-	85	224	68	53	201	355	297	439	0.23255	0.62652	0.217742	0.144744	0.735339	1.24759	1.15202	1.22942
108899	679.626	665.661	787.191	672.36	2388.49	2785.14	2395.4	2304.18	701.21	2468.3	-1.81617	3.51243e-51	2.67067e-49	2700081O15Rik	NC_000085.7	7394990	7403273	+	5173	protein_coding	RIKEN cDNA 2700081O15 gene && - && -	-	793	744	762	774	2075	2516	1968	2625	4.25397	4.08022	4.78423	4.14467	14.8845	17.3371	14.9676	14.4141
24052	1684.07	2466.7	2010.33	1631.39	8855.25	5982.07	6242.9	6385.88	1948.12	6866.53	-1.81754	3.67889e-22	7.27006e-21	Sgcd	NC_000077.7	46861904	47880309	-	10800	protein_coding	sarcoglycan%2C delta (dystrophin-associated glycoprotein)%2C transcript variant X1 && P82347.1 RecName: Full=Delta-sarcoglycan; Short=Delta-SG; AltName: Full=35 kDa dystrophin-associated glycoprotein; Short=35DAG && PF04790:Sarcoglycan complex subunit protein	-	1965	2757	1946	1878	7693	5404	5129	7275	5.04896	7.24213	5.85219	4.81685	26.432	17.8361	18.6844	19.1342
14733	298.247	432.143	373.967	373.534	2187.05	1185.57	995.651	841.795	369.473	1302.52	-1.81756	1.23553e-10	1.03796e-09	Gpc1	NC_000067.7	92759367	92787933	+	7119	protein_coding	glypican 1 && Q9QZF2.1 RecName: Full=Glypican-1; Contains: RecName: Full=Secreted glypican-1; Flags: Precursor && PF01153:Glypican	-	348	483	362	430	1900	1071	818	959	1.35651	1.92478	1.65154	1.67317	9.90359	5.36265	4.52068	3.82649
17706	26.568	25.9464	33.0579	8.68683	93.2374	68.6322	111.98	57.9338	23.5648	82.9459	-1.81801	1.09825e-05	4.94068e-05	ATP8	NC_005089.1	7766	7969	+	204	protein_coding	- && - && -	-	31	29	32	10	81	62	92	66	4.21691	4.03294	5.09471	1.35788	14.7337	10.8335	17.743	9.18997
380702	2.57109	22.3676	14.4628	20.8484	50.6475	49.8137	62.076	50.0337	15.0625	53.1427	-1.81949	0.000310015	0.00109082	Shisa6	NC_000077.7	66102551	66418715	-	8670	protein_coding	shisa family member 6%2C transcript variant X2 && - && -	-	3	25	14	24	44	45	51	57	0.00960208	0.081804	0.0524455	0.0766803	0.188318	0.185013	0.231431	0.186748
60344	78.8469	71.5764	88.8431	121.616	334.964	205.897	316.466	416.07	90.2205	318.349	-1.81993	8.69299e-12	8.23925e-11	Fign	NC_000068.8	63801852	63928382	-	9968	protein_coding	fidgetin%2C transcript variant 3 && Q9ERZ6.1 RecName: Full=Fidgetin && -	-	92	80	86	140	291	186	260	474	0.25612	0.227686	0.280214	0.389055	1.08329	0.665141	1.02621	1.35074
55963	42.8516	67.9976	48.5538	53.8583	288.921	159.404	158.233	148.346	53.3153	188.726	-1.82193	5.61358e-10	4.3795e-09	Slc1a4	NC_000077.7	20252180	20282713	-	3926	protein_coding	solute carrier family 1 (glutamate/neutral amino acid transporter)%2C member 4 && O35874.1 RecName: Full=Neutral amino acid transporter A; AltName: Full=Alanine/serine/cysteine/threonine transporter 1; Short=ASCT-1; AltName: Full=SATT; AltName: Full=Solute carrier family 1 member 4 && PF00375:Sodium:dicarboxylate symporter family	SDF	50	76	47	62	251	144	130	169	0.353413	0.549183	0.388818	0.437454	2.37237	1.30744	1.30276	1.22275
207495	37.7094	31.3147	7.23142	18.2423	49.4964	101.841	92.5055	92.1674	23.6245	84.0026	-1.82299	6.91933e-05	0.000274515	Baiap2l2	NC_000081.7	79142395	79169756	-	4579	protein_coding	BAI1-associated protein 2-like 2%2C transcript variant X1 && Q80Y61.1 RecName: Full=Brain-specific angiogenesis inhibitor 1-associated protein 2-like protein 2; Short=BAI1-associated protein 2-like protein 2; AltName: Full=Planar intestinal- and kidney-specific BAR domain protein; Short=Pinkbar && PF08397:IRSp53/MIM homology domain|PF14604:Variant SH3 domain	-	44	35	7	21	43	92	76	105	0.266652	0.216846	0.0496508	0.12704	0.348462	0.716187	0.652999	0.651357
70546	166.264	334.62	305.786	301.433	1126.91	887.791	984.696	921.674	277.026	980.267	-1.82373	8.03167e-17	1.13894e-15	Zdhhc2	NC_000074.7	40876526	40946178	+	7538	protein_coding	zinc finger%2C DHHC domain containing 2%2C transcript variant X1 && P59267.1 RecName: Full=Palmitoyltransferase ZDHHC2; AltName: Full=Zinc finger DHHC domain-containing protein 2; Short=DHHC-2 && -	-	194	374	296	347	979	802	809	1050	0.714182	1.40757	1.27537	1.27516	4.81931	3.79251	4.22243	3.95671
72148	666.77	985.07	748.968	506.442	2775.25	2559.32	2518.34	2444.63	726.813	2574.38	-1.82473	9.72285e-21	1.75488e-19	Tdrp	NC_000074.7	14002008	14025484	-	3063	protein_coding	testis development related protein%2C transcript variant X1 && Q8C5P7.1 RecName: Full=Testis development-related protein && PF15683:Testis development-related protein	-	778	1101	725	583	2411	2312	2069	2785	7.04849	10.1975	7.68759	5.27246	29.2084	26.906	26.5756	25.8273
13822	3722.09	7240.85	6114.68	4564.93	19622.5	19645.4	19026.9	18458	5410.64	19188.2	-1.8264	6.88395e-20	1.19476e-18	Epb41l2	NC_000076.7	25235680	25399417	+	9029	protein_coding	erythrocyte membrane protein band 4.1 like 2%2C transcript variant X25 && - && -	-	4343	8093	5919	5255	17047	17747	15632	21028	13.3479	25.4287	21.2916	16.1222	70.0594	70.0639	68.1153	66.1544
13730	5613.56	3573.45	4025.83	3929.05	20709.1	12850.8	13092	14301.7	4285.47	15238.4	-1.83014	3.88304e-19	6.41841e-18	Emp1	NC_000072.7	135339548	135360171	+	3231	protein_coding	epithelial membrane protein 1%2C transcript variant X1 && P47801.2 RecName: Full=Epithelial membrane protein 1; Short=EMP-1; AltName: Full=Tumor-associated membrane protein && PF00822:PMP-22/EMP/MP20/Claudin family	-	6550	3994	3897	4523	17991	11609	10756	16293	56.2558	35.0691	39.1735	38.7776	206.622	128.076	130.974	143.24
76306	640.203	773.92	700.414	628.926	2459.86	2406.55	2312.64	2604.39	685.866	2445.86	-1.83489	2.31696e-56	2.2109e-54	Slc18b1	NC_000076.7	23672572	23703867	+	3282	protein_coding	solute carrier family 18%2C subfamily B%2C member 1%2C transcript variant X1 && - && -	-	747	865	678	724	2137	2174	1900	2967	6.31605	7.47706	6.7095	6.11071	24.1615	23.6119	22.7764	25.6791
53601	101.987	108.259	69.215	80.7875	454.676	260.138	281.168	293.18	90.0621	322.291	-1.83672	1.56831e-13	1.73981e-12	Pcdh12	NC_000084.7	38400145	38417454	-	5587	protein_coding	protocadherin 12 && O55134.2 RecName: Full=Protocadherin-12; AltName: Full=Vascular cadherin-2; AltName: Full=Vascular endothelial cadherin-2; Short=VE-cad-2; Short=VE-cadherin-2; Flags: Precursor && PF08266:Cadherin-like|PF00028:Cadherin domain	Cadherin	119	121	67	93	395	235	231	334	0.59106	0.614413	0.389489	0.461101	2.62347	1.49933	1.62668	1.69812
170768	7542.73	9417.67	7869.85	9729.25	33548.2	35191.7	28646.3	26495.9	8639.87	30970.5	-1.84178	3.85096e-36	1.52706e-34	Pfkfb3	NC_000068.8	11476241	11558882	-	6428	protein_coding	6-phosphofructo-2-kinase/fructose-2%2C6-biphosphatase 3%2C transcript variant 8 && Q16875.1 RecName: Full=6-phosphofructo-2-kinase/fructose-2,6-bisphosphatase 3; Short=6PF-2-K/Fru-2,6-P2ase 3; Short=PFK/FBPase 3; AltName: Full=6PF-2-K/Fru-2,6-P2ase brain/placenta-type isozyme; AltName: Full=Renal carcinoma antigen NY-REN-56; AltName: Full=iPFK-2; Includes: RecName: Full=6-phosphofructo-2-kinase; Includes: RecName: Full=Fructose-2,6-bisphosphatase && -	-	8801	10526	7618	11200	29145	31791	23535	30185	37.9944	46.4559	38.4915	48.2651	168.247	176.294	144.048	133.388
211612	9.42735	5.36823	4.13224	16.505	78.2734	14.3906	23.1264	12.289	8.8582	32.0198	-1.84228	0.010808	0.0269845	Ptchd1	NC_000086.8	154352732	154407185	-	7193	protein_coding	patched domain containing 1%2C transcript variant X2 && Q14B62.2 RecName: Full=Patched domain-containing protein 1 && -	-	11	6	4	19	68	13	19	14	0.0424371	0.0236644	0.0180613	0.0731703	0.350798	0.0644232	0.103923	0.0552864
107449	88.2742	135.995	112.603	53.8583	534.101	290.026	300.643	276.502	97.6828	350.318	-1.84321	6.99117e-09	4.84928e-08	Unc5b	NC_000076.7	60598373	60667360	-	5868	protein_coding	unc-5 netrin receptor B%2C transcript variant 2 && - && -	-	103	152	109	62	464	262	247	315	0.487091	0.734864	0.603303	0.29268	2.93417	1.59155	1.65606	1.52483
21824	2470.82	1659.68	1571.28	1751.26	8028.78	7635.88	5659.87	5442.26	1863.26	6691.7	-1.84433	1.42618e-20	2.55294e-19	Thbd	NC_000068.8	148246391	148250108	-	3718	protein_coding	thrombomodulin && P15306.1 RecName: Full=Thrombomodulin; Short=TM; AltName: Full=Fetomodulin; AltName: CD_antigen=CD141; Flags: Precursor && -	-	2883	1855	1521	2016	6975	6898	4650	6200	21.5178	14.1543	13.2868	15.0201	69.6134	66.1337	49.2055	47.3678
23890	19.7117	71.5764	43.3885	97.2925	254.389	218.073	146.061	215.057	57.9923	208.395	-1.8447	5.31967e-06	2.5081e-05	Gpr34	NC_000086.8	13489777	13507098	+	7036	protein_coding	G protein-coupled receptor 34%2C transcript variant X2 && Q9R1K6.1 RecName: Full=Probable G-protein coupled receptor 34 && PF00001:7 transmembrane receptor (rhodopsin family)	7tm_1	23	80	42	112	221	197	120	245	0.0907121	0.322565	0.193875	0.440944	1.16553	0.998043	0.671004	0.989101
18760	518.504	818.655	693.183	674.098	2366.62	2299.18	2515.91	2544.7	676.11	2431.6	-1.84691	6.56822e-33	2.23143e-31	Prkd1	NC_000078.7	50388009	50696075	-	7830	protein_coding	protein kinase D1%2C transcript variant X5 && Q62101.2 RecName: Full=Serine/threonine-protein kinase D1; AltName: Full=Protein kinase C mu type; AltName: Full=Protein kinase D; AltName: Full=nPKC-D1; AltName: Full=nPKC-mu && -	-	605	915	671	776	2056	2077	2067	2899	2.14416	3.31522	2.7833	2.74531	9.7436	9.45548	10.386	10.5169
12834	2039.73	4968.3	3694.22	3975.96	20450.1	11965.2	10556.6	9866.3	3669.55	13209.6	-1.8479	2.22151e-10	1.81286e-09	Col6a2	NC_000076.7	76431590	76459464	-	6014	protein_coding	collagen%2C type VI%2C alpha 2%2C transcript variant 1 && Q02788.3 RecName: Full=Collagen alpha-2(VI) chain; Flags: Precursor && PF00092:von Willebrand factor type A domain|PF01391:Collagen triple helix repeat (20 copies)	VWA	2380	5553	3576	4577	17766	10809	8673	11240	10.9819	26.195	19.3123	21.0819	109.619	64.0665	56.7382	53.0889
17722	22620.5	27954.2	25614.7	18254.5	74121.5	92330.2	91579.2	81943.8	23611	84993.7	-1.84791	3.09257e-31	9.632e-30	ND6	NC_005089.1	13552	14070	-	519	protein_coding	- && P03925.1 RecName: Full=NADH-ubiquinone oxidoreductase chain 6; AltName: Full=NADH dehydrogenase subunit 6 && -	-	26394	31244	24795	21014	64393	83408	75239	93353	1411.24	1707.86	1551.66	1121.59	4603.94	5728.61	5703.55	5109.3
226123	25.7109	67.1029	41.3224	30.4039	143.885	153.869	107.112	186.968	41.135	147.958	-1.85059	4.28042e-08	2.69082e-07	Morn4	NC_000085.7	42063378	42074815	-	1920	protein_coding	MORN repeat containing 4%2C transcript variant X1 && Q6PGF2.1 RecName: Full=MORN repeat-containing protein 4 && PF02493:MORN repeat	MORN	30	75	40	35	125	139	88	213	0.433594	1.10819	0.676641	0.504961	2.41583	2.58061	1.80323	3.15122
13167	21002.4	24966.7	26942.2	17034.9	70960.6	87377.6	82642.7	83406.2	22486.6	81096.8	-1.85061	1.46714e-29	4.17831e-28	Dbi	NC_000067.7	120041010	120048826	-	745	protein_coding	diazepam binding inhibitor%2C transcript variant 2 && P31786.2 RecName: Full=Acyl-CoA-binding protein; Short=ACBP; AltName: Full=Diazepam-binding inhibitor; Short=DBI; AltName: Full=Endozepine; Short=EP && -	-	24506	27905	26080	19610	61647	78934	67897	95019	912.808	1062.62	1136.97	729.143	3070.53	3776.74	3585.62	3622.89
234129	5.14219	19.6835	7.23142	9.55551	33.3813	27.6743	53.5558	35.9892	10.4032	37.6501	-1.85101	0.000267558	0.000953329	Tpte	NC_000074.7	22773457	22861434	+	2549	protein_coding	transmembrane phosphatase with tensin homology && Q6XPS3.2 RecName: Full=Phosphatidylinositol 3,4,5-trisphosphate 3-phosphatase TPTE2; AltName: Full=Lipid phosphatase TPIP; AltName: Full=TPTE and PTEN homologous inositol lipid phosphatase && PF00782:Dual specificity phosphatase, catalytic domain|PF10409:C2 domain of PTEN tumour-suppressor protein	DSPc	6	22	7	11	29	25	44	41	0.0653198	0.244854	0.0891923	0.11954	0.422169	0.349606	0.67913	0.456893
11832	1984.03	1747.36	1111.57	1327.35	6028.2	5123.06	5724.38	5422.95	1542.58	5574.65	-1.8532	8.54983e-23	1.75023e-21	Aqp7	NC_000070.7	41033074	41048237	-	3265	protein_coding	aquaporin 7%2C transcript variant 2 && O54794.1 RecName: Full=Aquaporin-7; Short=AQP-7; AltName: Full=Aquaglyceroporin-7 && PF00230:Major intrinsic protein	-	2315	1953	1076	1528	5237	4628	4703	6178	19.6757	16.9696	10.7036	12.9638	59.5193	50.5265	56.6711	53.7484
319554	125.127	407.986	533.059	207.615	907.051	1309.55	1215.96	1172.72	318.446	1151.32	-1.8553	2.88594e-07	1.62447e-06	Idi1	NC_000079.7	8935642	8942432	+	2867	protein_coding	isopentenyl-diphosphate delta isomerase && - && PF00293:NUDIX domain	NUDIX	146	456	516	239	788	1183	999	1336	1.41315	4.51222	5.84549	2.3092	10.199	14.7084	13.7091	13.2367
16500	369.381	1076.33	1105.37	351.817	2474.82	3206.89	2789.77	2037.34	725.725	2627.21	-1.85639	2.24252e-07	1.28127e-06	Kcnb1	NC_000068.8	166937889	167032088	-	11501	protein_coding	potassium voltage gated channel%2C Shab-related subfamily%2C member 1%2C transcript variant X4 && Q03717.2 RecName: Full=Potassium voltage-gated channel subfamily B member 1; AltName: Full=Voltage-gated potassium channel subunit Kv2.1; AltName: Full=mShab && -	-	431	1203	1070	405	2150	2897	2292	2321	1.03993	2.96745	3.02167	0.975463	6.93683	8.97888	7.84059	5.73245
353169	53.993	49.2088	38.2232	32.1413	199.137	128.409	160.667	143.957	43.3916	158.042	-1.86143	1.52605e-12	1.54547e-11	Slc2a12	NC_000076.7	22488821	22579779	+	8555	protein_coding	solute carrier family 2 (facilitated glucose transporter)%2C member 12%2C transcript variant X1 && - && PF00083:Sugar (and other) transporter	Sugar_tr	63	55	37	37	173	116	132	164	0.204354	0.182388	0.140469	0.119804	0.750385	0.483334	0.607049	0.544533
67564	10.2844	5.36823	3.09918	7.81814	47.1943	18.8185	23.1264	8.77784	6.64248	24.4792	-1.86326	0.00486176	0.0133064	Tmem35a	NC_000086.8	133195974	133206718	+	1918	protein_coding	transmembrane protein 35A && Q9D328.1 RecName: Full=Transmembrane protein 35A; AltName: Full=Peroxisomal membrane protein 52; Short=PMP52 && PF13564:DoxX-like family	-	12	6	3	9	41	17	19	10	0.173618	0.0887475	0.050801	0.129983	0.793219	0.315943	0.38974	0.148099
13640	284.534	268.412	258.265	165.918	896.691	802.554	886.105	971.707	244.282	889.264	-1.86475	2.26831e-23	4.79086e-22	Efna5	NC_000083.7	62909952	63188312	-	5594	protein_coding	ephrin A5%2C transcript variant 2 && P97605.2 RecName: Full=Ephrin-A5; AltName: Full=AL-1; AltName: Full=EPH-related receptor tyrosine kinase ligand 7; Short=LERK-7; Flags: Precursor && -	-	332	300	250	191	779	725	728	1107	1.64694	1.52143	1.4515	0.945807	5.16741	4.61982	5.1201	5.62116
54561	26.568	15.21	58.8844	9.55551	115.108	73.0601	94.9398	115.868	27.5545	99.7438	-1.8662	0.000119851	0.000455788	Nap1l3	NC_000086.8	121304257	121307082	-	2826	protein_coding	nucleosome assembly protein 1-like 3 && Q794H2.1 RecName: Full=Nucleosome assembly protein 1-like 3; AltName: Full=Brain-specific protein MB20 && PF00956:Nucleosome assembly protein (NAP)	-	31	17	57	11	100	66	78	132	0.304406	0.170659	0.655091	0.107823	1.31306	0.832493	1.08591	1.32679
76566	840.748	1147.91	1220.04	668.017	3769.79	3620.9	3462.87	3277.65	969.179	3532.8	-1.86642	1.4129e-21	2.70723e-20	Rflnb	NC_000077.7	75910020	75918608	-	3512	protein_coding	refilin B && Q5SVD0.1 RecName: Full=Filamin-interacting protein FAM101B; AltName: Full=Protein FAM101B; AltName: Full=Regulator of filamin protein B; Short=RefilinB && PF15068:FAM101 family	-	981	1283	1181	769	3275	3271	2845	3734	7.75136	10.364	10.9218	6.06545	34.6031	33.1998	31.8711	30.2009
17304	3145.31	3163.68	2598.14	2887.5	15944.8	9394.86	8993.72	8700.6	2948.66	10758.5	-1.86725	3.12661e-19	5.20037e-18	Mfge8	NC_000073.7	78783516	78798808	-	2126	protein_coding	milk fat globule-EGF factor 8 protein%2C transcript variant 2 && P21956.3 RecName: Full=Lactadherin; AltName: Full=MFGM; AltName: Full=Milk fat globule-EGF factor 8; Short=MFG-E8; AltName: Full=SED1; AltName: Full=Sperm surface protein SP47; Short=MP47; Flags: Precursor && PF00754:F5/8 type C domain|PF00008:EGF-like domain	F5_F8_type_C	3670	3536	2515	3324	13852	8487	7389	9912	47.9034	47.1848	38.4215	43.3101	241.773	142.298	136.739	132.434
319155	6.85625	5.36823	7.23142	5.2121	16.1151	26.5673	19.4748	27.2113	6.167	22.3421	-1.86732	0.000328985	0.00115198	H4c3	NC_000079.7	23882067	23882441	-	375	protein_coding	H4 clustered histone 3 && Q6WV72.3 RecName: Full=Histone H4 >Q6WV73.3 RecName: Full=Histone H4 >Q6WV90.3 RecName: Full=Histone H4 >Q7K8C0.3 RecName: Full=Histone H4 >Q7KQD1.3 RecName: Full=Histone H4 >P62802.2 RecName: Full=Histone H4 >P62804.2 RecName: Full=Histone H4; Contains: RecName: Full=Osteogenic growth peptide; Short=OGP >P62794.2 RecName: Full=Histone H4 >P62795.2 RecName: Full=Histone H4 >P62796.2 RecName: Full=Histone H4 >P62797.2 RecName: Full=Histone H4 >P62798.2 RecName: Full=Histone H4 >P62799.2 RecName: Full=Histone H4 >P62800.2 RecName: Full=Histone H4 >P62801.2 RecName: Full=Histone H4 >P62803.2 RecName: Full=Histone H4; AltName: Full=H4.1 >P62805.2 RecName: Full=Histone H4 >P62806.2 RecName: Full=Histone H4 >Q5RCS7.1 RecName: Full=Histone H4 >Q4R362.1 RecName: Full=Histone H4 >Q28DR4.1 RecName: Full=Histone H4 && PF15511:Centromere kinetochore component CENP-T histone fold	-	8	6	7	6	14	24	16	31	0.592	0.453914	0.60627	0.443212	1.38534	2.28133	1.67864	2.34818
94249	668.485	1703.52	1184.92	783.552	3896.4	3829.01	4190.74	3941.25	1085.12	3964.35	-1.8694	7.26617e-13	7.59316e-12	Slc24a3	NC_000068.8	145009695	145484086	+	4072	protein_coding	solute carrier family 24 (sodium/potassium/calcium exchanger)%2C member 3%2C transcript variant 1 && Q99PD7.3 RecName: Full=Sodium/potassium/calcium exchanger 3; AltName: Full=Na(+)/K(+)/Ca(2+)-exchange protein 3; AltName: Full=Solute carrier family 24 member 3; Flags: Precursor && -	-	780	1904	1147	902	3385	3459	3443	4490	5.31557	13.2652	9.14861	6.13607	30.8467	30.2797	33.2659	31.3213
72043	2071.45	1982.67	1646.7	1761.69	6935.25	7105.65	6398.7	6846.72	1865.62	6821.58	-1.87019	3.39764e-60	3.68221e-58	Sulf2	NC_000068.8	165915819	165997603	-	4591	protein_coding	sulfatase 2%2C transcript variant 2 && Q8CFG0.2 RecName: Full=Extracellular sulfatase Sulf-2; Short=mSulf-2; Flags: Precursor && PF12548:Sulfatase protein|PF00884:Sulfatase	Sulfatase	2417	2216	1594	2028	6025	6419	5257	7800	14.6094	13.6935	11.2767	12.2364	48.6976	49.839	45.0506	48.2601
19283	2.57109	8.94705	1.03306	6.08078	11.5108	27.6743	8.52024	21.0668	4.658	17.193	-1.87739	0.0117535	0.0290633	Ptprz1	NC_000072.7	22875302	23052915	+	10223	protein_coding	protein tyrosine phosphatase%2C receptor type Z%2C polypeptide 1%2C transcript variant X1 && B9EKR1.1 RecName: Full=Receptor-type tyrosine-protein phosphatase zeta; Short=R-PTP-zeta; Flags: Precursor && -	-	3	10	1	7	10	25	7	24	0.00814341	0.0277508	0.00317703	0.0189675	0.0362978	0.0871707	0.0269395	0.0666858
20356	347.955	152.1	162.19	253.655	1190.22	754.954	660.927	770.695	228.975	844.198	-1.88112	9.53517e-11	8.11862e-10	Sema5a	NC_000081.7	32244959	32696487	+	11564	protein_coding	sema domain%2C seven thrombospondin repeats (type 1 and type 1-like)%2C transmembrane domain (TM) and short cytoplasmic domain%2C (semaphorin) 5A && - && -	-	406	170	157	292	1034	682	543	878	0.974274	0.417056	0.440952	0.699465	3.31796	2.10225	1.8474	2.15669
12310	23.9969	16.1047	9.29753	12.1616	58.7051	46.4928	65.7276	57.9338	15.3902	57.2148	-1.88358	7.03241e-07	3.75464e-06	Calca	NC_000073.7	114225223	114236145	-	2312	protein_coding	calcitonin/calcitonin-related polypeptide%2C alpha%2C transcript variant X2 && Q99JA0.1 RecName: Full=Calcitonin gene-related peptide 1; AltName: Full=Alpha-type CGRP; AltName: Full=Calcitonin gene-related peptide I; Short=CGRP-I; Flags: Precursor && PF00214:Calcitonin / CGRP / IAPP family	-	28	18	9	14	51	42	54	66	0.336073	0.220871	0.126431	0.167738	0.818541	0.647546	0.918916	0.81088
75744	398.52	431.248	396.695	260.605	1341.01	1512.12	1386.36	1261.38	371.767	1375.22	-1.88747	7.26995e-27	1.81189e-25	Svip	NC_000073.7	51646909	51655766	-	3235	protein_coding	small VCP/p97-interacting protein%2C transcript variant 1 && - && -	-	465	482	384	300	1165	1366	1139	1437	3.9888	4.22694	3.85528	2.56885	13.3632	15.0517	13.8522	12.6178
20514	15562	18274.4	16912.2	12719.3	60184.2	55961.8	61517.4	57314.9	15866.9	58744.6	-1.88845	1.46645e-44	8.2448e-43	Slc1a5	NC_000073.7	16515259	16532199	+	2841	protein_coding	solute carrier family 1 (neutral amino acid transporter)%2C member 5 && P51912.2 RecName: Full=Neutral amino acid transporter B(0); Short=ATB(0); AltName: Full=ASC-like Na(+)-dependent neutral amino acid transporter ASCT2; AltName: Full=Insulin-activated amino acid transporter; AltName: Full=Sodium-dependent neutral amino acid transporter type 2; AltName: Full=Solute carrier family 1 member 5 && -	-	18158	20425	16371	14642	52285	50554	50541	65295	177.362	203.96	187.156	142.765	682.911	634.298	699.91	652.844
329828	452.513	603.926	837.811	604.603	2421.87	2544.93	2304.12	1982.04	624.713	2313.24	-1.88942	1.23262e-22	2.49556e-21	Myorg	NC_000070.7	41495601	41503132	-	4477	protein_coding	myogenesis regulating glycosidase (putative)%2C transcript variant X2 && Q69ZQ1.2 RecName: Full=Uncharacterized family 31 glucosidase KIAA1161 && PF01055:Glycosyl hydrolases family 31	Glyco_hydro_31	528	675	811	696	2104	2299	1893	2258	3.27273	4.2773	5.88346	4.30639	17.4388	18.3046	16.6354	14.3264
56279	80.561	297.042	334.711	126.828	587.051	965.279	799.685	760.161	209.785	778.044	-1.89237	6.38904e-07	3.4318e-06	Dipk1b	NC_000068.8	26518469	26526509	+	1622	protein_coding	divergent protein kinase domain 1B && - && PF12260:Protein-kinase domain of FAM69|PF14875:N-term cysteine-rich ER, FAM69	-	94	332	324	146	510	872	657	866	1.6082	5.80685	6.48774	2.49341	11.6675	19.1635	15.9362	15.1659
665033	37.7094	12.5259	9.29753	17.3737	56.4029	179.329	31.6466	19.3113	19.2266	71.6725	-1.89287	0.00518185	0.0140683	Col6a5	NC_000075.7	105733269	105839743	-	9493	protein_coding	collagen%2C type VI%2C alpha 5%2C transcript variant X1 && A6H584.4 RecName: Full=Collagen alpha-5(VI) chain; AltName: Full=Collagen alpha-1(XXIX) chain; Flags: Precursor && PF00092:von Willebrand factor type A domain|PF01391:Collagen triple helix repeat (20 copies)	VWA	44	14	9	20	49	162	26	22	0.128621	0.0418387	0.030792	0.0583604	0.191536	0.608304	0.107756	0.0658294
69634	681.34	1045.91	978.307	498.624	2629.07	3357.44	3150.05	2769.41	801.045	2976.49	-1.89402	1.25068e-16	1.74056e-15	Clybl	NC_000080.7	122408289	122639646	+	5504	protein_coding	citrate lyase beta like%2C transcript variant X1 && Q8R4N0.2 RecName: Full=Citrate lyase subunit beta-like protein, mitochondrial; Short=Citrate lyase beta-like; AltName: Full=Beta-methylmalate synthase; AltName: Full=Malate synthase; Flags: Precursor && PF03328:HpcH/HpaI aldolase/citrate lyase family	-	795	1169	947	574	2284	3033	2588	3155	4.00822	6.02545	5.58819	2.88885	15.3984	19.6428	18.4993	16.2825
14615	194.546	112.733	147.727	192.848	637.698	522.49	544.078	709.25	161.964	603.379	-1.89689	4.09154e-19	6.74906e-18	Gjc1	NC_000077.7	102690303	102710512	-	3631	protein_coding	gap junction protein%2C gamma 1%2C transcript variant 3 && P28229.1 RecName: Full=Gap junction gamma-1 protein; AltName: Full=Connexin-45; Short=Cx45; AltName: Full=Gap junction alpha-7 protein >Q6PYT3.1 RecName: Full=Gap junction gamma-1 protein; AltName: Full=Connexin-45; Short=Cx45; AltName: Full=Gap junction alpha-7 protein >Q6R4A8.1 RecName: Full=Gap junction gamma-1 protein; AltName: Full=Connexin-45; Short=Cx45; AltName: Full=Gap junction alpha-7 protein >A4GG66.1 RecName: Full=Gap junction gamma-1 protein; AltName: Full=Connexin-45; Short=Cx45; AltName: Full=Gap junction alpha-7 protein && PF00029:Connexin	Connexin	227	126	143	222	554	472	447	808	1.73485	0.984459	1.27911	1.69363	5.66163	4.63367	4.84341	6.321
230971	30.8531	11.6312	13.4298	9.55551	64.4605	102.948	45.0356	32.478	16.3674	61.2306	-1.89744	0.000192792	0.000706051	Megf6	NC_000070.7	154255156	154360178	+	7247	protein_coding	multiple EGF-like-domains 6%2C transcript variant X2 && Q80V70.3 RecName: Full=Multiple epidermal growth factor-like domains protein 6; Short=Multiple EGF-like domains protein 6; AltName: Full=Epidermal growth factor-like protein 3; Short=EGF-like protein 3; Flags: Precursor && -	-	36	13	13	11	56	93	37	37	0.13785	0.0508907	0.0582619	0.0420461	0.28674	0.45744	0.200869	0.145025
16780	30.8531	39.367	21.6942	26.9292	210.648	73.0601	88.8539	71.9783	29.7109	111.135	-1.89874	4.96673e-06	2.35136e-05	Lamb3	NC_000067.7	192976661	193026186	+	4293	protein_coding	laminin%2C beta 3%2C transcript variant X2 && - && PF00053:Laminin EGF domain|PF00055:Laminin N-terminal (Domain VI)	Laminin_EGF	36	44	21	31	183	66	73	82	0.232705	0.290767	0.158876	0.200029	1.58179	0.548015	0.669009	0.542567
66895	276.821	232.623	176.653	215.433	1152.23	753.847	662.144	810.195	225.383	844.604	-1.90462	2.06748e-18	3.25778e-17	Pxdc1	NC_000079.7	34811823	34836664	-	2027	protein_coding	PX domain containing 1%2C transcript variant 4 && Q8JZU6.2 RecName: Full=PX domain-containing protein 1 && -	-	323	260	171	248	1001	681	544	923	4.42193	3.63893	2.73994	3.38914	18.3248	11.9757	10.5588	12.9345
104718	574.211	823.129	891.53	716.663	2429.93	3312.06	2792.2	2722.89	751.383	2814.27	-1.90573	1.48207e-28	4.02918e-27	Ttc7b	NC_000078.7	100267029	100487134	-	3777	protein_coding	tetratricopeptide repeat domain 7B%2C transcript variant X3 && E9Q6P5.1 RecName: Full=Tetratricopeptide repeat protein 7B; Short=TPR repeat protein 7B && PF13432:Tetratricopeptide repeat|PF12895:Anaphase-promoting complex, cyclosome, subunit 3|PF13414:TPR repeat	-	670	920	863	825	2111	2992	2294	3102	4.92256	6.91026	7.42101	6.0506	20.7396	28.2373	23.8955	23.329
13048	15.4266	3.57882	9.29753	2.60605	74.8202	17.7115	8.52024	14.9223	7.72724	28.9936	-1.90594	0.0176457	0.0414796	Cux2	NC_000071.7	121996025	122188522	-	9234	protein_coding	cut-like homeobox 2%2C transcript variant X5 && P70298.2 RecName: Full=Homeobox protein cut-like 2; AltName: Full=Homeobox protein Cux-2 && -	-	18	4	9	3	65	16	7	17	0.0540936	0.0122892	0.0316557	0.00899959	0.261205	0.0617645	0.0298248	0.0522949
24066	173.12	182.52	174.587	274.504	848.346	602.192	639.018	929.574	201.183	754.782	-1.90741	7.39565e-18	1.12537e-16	Spry4	NC_000084.7	38719300	38734400	-	10374	protein_coding	sprouty RTK signaling antagonist 4 && - && -	-	202	204	169	316	737	544	525	1059	0.540342	0.557876	0.529102	0.843786	2.63621	1.86923	1.99105	2.89968
56332	1417.53	4087.91	2284.09	2177.79	10165.2	6779.09	8088.14	12385.5	2491.83	9354.49	-1.90851	1.30377e-10	1.0926e-09	Amotl2	NC_000075.7	102594290	102610616	+	4874	protein_coding	angiomotin-like 2%2C transcript variant X2 && Q8K371.1 RecName: Full=Angiomotin-like protein 2 && PF12240:Angiomotin C terminal	-	1654	4569	2211	2507	8831	6124	6645	14110	9.41701	26.5943	14.7334	14.2482	67.233	44.7877	53.6388	82.2322
14859	1061	2518.59	1775.83	334.443	4451.22	7137.75	4463.39	5313.23	1422.47	5341.4	-1.90888	0.000916773	0.00293708	Gsta3	NC_000067.7	21310789	21335799	+	1630	protein_coding	glutathione S-transferase%2C alpha 3%2C transcript variant 1 && P30115.2 RecName: Full=Glutathione S-transferase A3; AltName: Full=GST class-alpha member 3; AltName: Full=Glutathione S-transferase Ya3; AltName: Full=Glutathione S-transferase Yc && PF00043:Glutathione S-transferase, C-terminal domain|PF02798:Glutathione S-transferase, N-terminal domain	GST_C	1238	2815	1719	385	3867	6448	3667	6053	21.0764	48.9942	34.2521	6.54281	88.0328	141.009	88.5102	105.483
108699	125.127	440.195	297.521	85.1309	528.346	1219.88	1110.07	701.35	236.993	889.911	-1.90907	0.00097266	0.00309872	Chn1	NC_000068.8	73441004	73605723	-	6164	protein_coding	chimerin 1%2C transcript variant 4 && Q91V57.2 RecName: Full=N-chimaerin; AltName: Full=A-chimaerin; AltName: Full=Alpha-chimerin; AltName: Full=N-chimerin; Short=NC; AltName: Full=Rho GTPase-activating protein 2 && PF00130:Phorbol esters/diacylglycerol binding domain (C1 domain)|PF00620:RhoGAP domain|PF00017:SH2 domain	RhoGAP	146	492	288	98	459	1102	912	799	0.657285	2.26441	1.5175	0.440408	2.76317	6.37277	5.82106	3.68201
17710	1449.24	1595.26	3503.1	1327.35	3922.88	8698.58	10151.3	6813.36	1968.74	7396.52	-1.90976	2.31453e-08	1.50803e-07	COX3	NC_005089.1	8607	9390	+	784	protein_coding	- && P00416.2 RecName: Full=Cytochrome c oxidase subunit 3; AltName: Full=Cytochrome c oxidase polypeptide III && -	-	1691	1783	3391	1528	3408	7858	8340	7762	59.8537	64.5192	140.479	53.9882	161.303	357.277	418.523	281.228
19088	4697.39	8893.37	6711.79	6178.94	27069.9	23760	25644.7	23070.8	6620.37	24886.4	-1.91038	4.76999e-24	1.04525e-22	Prkar2b	NC_000078.7	32008449	32111647	-	3811	protein_coding	protein kinase%2C cAMP dependent regulatory%2C type II beta%2C transcript variant X1 && - && PF00027:Cyclic nucleotide-binding domain	cNMP_binding	5481	9940	6497	7113	23517	21464	21069	26283	39.9102	73.9948	55.3698	51.7018	228.982	200.762	217.508	195.901
107221	207.402	241.57	175.62	196.322	816.115	874.507	681.619	720.661	205.229	773.226	-1.91228	3.90149e-33	1.33302e-31	Ffar4	NC_000085.7	38085527	38102711	+	1393	protein_coding	free fatty acid receptor 4 && Q7TMA4.1 RecName: Full=Free fatty acid receptor 4; AltName: Full=G-protein coupled receptor 120; AltName: Full=G-protein coupled receptor GT01; AltName: Full=Omega-3 fatty acid receptor 1 && PF00001:7 transmembrane receptor (rhodopsin family)	7tm_1	242	270	170	226	709	790	560	821	4.82089	5.49878	3.96367	4.49416	18.8866	20.2155	15.8164	16.7414
21916	43.7086	3.57882	16.5289	6.94946	59.8561	139.478	32.8638	35.1114	17.6915	66.8274	-1.91481	0.00672173	0.0177715	Tmod1	NC_000070.7	46038940	46116032	+	5503	protein_coding	tropomodulin 1%2C transcript variant X2 && P49813.2 RecName: Full=Tropomodulin-1; AltName: Full=Erythrocyte tropomodulin; Short=E-Tmod && PF03250:Tropomodulin	-	51	4	16	8	52	126	27	40	0.257178	0.0206212	0.0944321	0.04027	0.35064	0.816169	0.193034	0.206472
213484	969.303	1130.91	1066.12	707.108	2938.71	4053.73	3870.62	3770.08	968.359	3658.29	-1.91783	1.36816e-26	3.37128e-25	Nudt18	NC_000080.7	70815264	70820128	+	4253	protein_coding	nudix (nucleoside diphosphate linked moiety X)-type motif 18%2C transcript variant 1 && Q3U2V3.1 RecName: Full=8-oxo-dGDP phosphatase NUDT18; AltName: Full=2-hydroxy-dADP phosphatase; AltName: Full=7,8-dihydro-8-oxoguanine phosphatase; AltName: Full=MutT homolog 3; AltName: Full=Nucleoside diphosphate-linked moiety X motif 18; Short=Nudix motif 18 && -	-	1131	1264	1032	814	2553	3662	3180	4295	7.37956	8.43151	7.88104	5.30176	22.2748	30.6925	29.4172	28.6859
243753	3.42813	4.47353	2.06612	5.2121	5.7554	33.2091	14.6061	4.38892	3.79497	14.4899	-1.91861	0.0215744	0.0495614	Slc23a4	NC_000072.7	34922221	34965430	-	3425	protein_coding	solute carrier family 23 member 4%2C transcript variant X1 && Q9UHI7.3 RecName: Full=Solute carrier family 23 member 1; AltName: Full=Na(+)/L-ascorbic acid transporter 1; AltName: Full=Sodium-dependent vitamin C transporter 1; Short=hSVCT1; AltName: Full=Yolk sac permease-like molecule 3 && PF00860:Permease family	-	4	5	2	6	5	30	12	5	0.0324088	0.0414155	0.0189657	0.0485268	0.0541711	0.312226	0.137845	0.0414677
216795	65.9914	47.4194	22.7273	40.8281	148.489	209.217	180.142	135.179	44.2415	168.257	-1.91964	1.65233e-09	1.23594e-08	Wnt9a	NC_000077.7	59197675	59224378	+	3399	protein_coding	wingless-type MMTV integration site family%2C member 9A%2C transcript variant X1 && Q8R5M2.1 RecName: Full=Protein Wnt-9a; AltName: Full=Protein Wnt-14; Flags: Precursor && PF00110:wnt family	wnt	77	53	22	47	129	189	148	154	0.628641	0.442362	0.210218	0.383035	1.4083	1.98207	1.71309	1.28698
70370	141.41	175.362	194.215	109.454	459.281	536.881	736.392	611.816	155.11	586.092	-1.91978	2.97574e-17	4.33528e-16	Fbln7	NC_000068.8	128705791	128738954	+	2970	protein_coding	fibulin 7%2C transcript variant X1 && Q501P1.1 RecName: Full=Fibulin-7; Short=FIBL-7; AltName: Full=Protein TM14; Flags: Precursor && -	-	165	196	188	126	399	485	605	697	1.54167	1.8722	2.05589	1.17518	4.98511	5.82096	8.01436	6.66618
11827	5.14219	2.68412	5.1653	7.81814	9.20864	25.4603	26.7779	17.5557	5.20244	19.7506	-1.91999	0.00204696	0.00609482	Aqp2	NC_000081.7	99476937	99482426	+	1416	protein_coding	aquaporin 2 && P56402.2 RecName: Full=Aquaporin-2; Short=AQP-2; AltName: Full=ADH water channel; AltName: Full=Aquaporin-CD; Short=AQP-CD; AltName: Full=Collecting duct water channel protein; AltName: Full=WCH-CD; AltName: Full=Water channel protein for renal collecting duct && PF00230:Major intrinsic protein	-	6	3	5	9	8	23	22	20	0.117585	0.0601051	0.114685	0.176064	0.209645	0.578993	0.611265	0.401206
20167	218.543	140.469	194.215	236.282	1021.01	1002.92	417.492	547.737	197.377	747.288	-1.92031	2.16355e-10	1.76857e-09	Rtn2	NC_000073.7	19016549	19030089	+	2102	protein_coding	reticulon 2 (Z-band associated protein)%2C transcript variant B && O70622.1 RecName: Full=Reticulon-2; AltName: Full=Neuroendocrine-specific protein-like 1; Short=NSP-like protein 1; AltName: Full=Neuroendocrine-specific protein-like I; Short=NSP-like protein I; Short=NSPLI && PF02453:Reticulon	-	255	157	188	272	887	906	343	624	3.36644	2.11895	2.90485	3.58449	15.6585	15.364	6.41994	8.43242
66650	7.71328	28.6306	13.4298	18.2423	73.6691	30.9952	97.3742	56.1782	17.004	64.5542	-1.92139	8.13932e-05	0.000318381	Nepn	NC_000076.7	52264961	52280707	+	2211	protein_coding	nephrocan%2C transcript variant X1 && Q9CQ76.1 RecName: Full=Nephrocan; Flags: Precursor && PF13855:Leucine rich repeat	-	9	32	13	21	64	28	80	64	0.112958	0.410596	0.190965	0.263101	1.07411	0.451417	1.42354	0.822227
329324	59.9922	67.9976	72.3142	21.7171	157.698	194.827	216.658	269.48	55.5053	209.666	-1.92147	2.77658e-08	1.78721e-07	Syt14	NC_000067.7	192564956	192718179	-	20374	protein_coding	synaptotagmin XIV%2C transcript variant X10 && Q7TN84.1 RecName: Full=Synaptotagmin-14; AltName: Full=Synaptotagmin XIV; Short=SytXIV && -	-	70	76	70	25	137	176	178	307	0.0953422	0.105826	0.111589	0.0339903	0.249518	0.307925	0.343727	0.428019
242377	178.263	195.046	202.48	128.565	658.417	666.396	676.751	666.238	176.088	666.951	-1.92317	2.25156e-30	6.68243e-29	Pm20d2	NC_000070.7	33170401	33189737	-	5740	protein_coding	peptidase M20 domain containing 2 && A3KG59.1 RecName: Full=Peptidase M20 domain-containing protein 2; AltName: Full=Aminoacylase-1-like protein 2 && -	-	208	218	196	148	572	602	556	759	1.00558	1.07745	1.10903	0.714235	3.69779	3.73847	3.81094	3.75604
60525	1079.86	9806.86	8779.97	910.38	11505	23535.3	22830.6	20178.5	5144.27	19512.4	-1.92337	0.0203721	0.0471114	Acss2	NC_000068.8	155359963	155404663	+	2833	protein_coding	acyl-CoA synthetase short-chain family member 2 && Q9QXG4.2 RecName: Full=Acetyl-coenzyme A synthetase, cytoplasmic; AltName: Full=Acetate--CoA ligase; AltName: Full=Acetyl-CoA synthetase; Short=ACS; Short=AceCS; AltName: Full=Acyl-CoA synthetase short-chain family member 2; AltName: Full=Acyl-activating enzyme && PF13193:AMP-binding enzyme C-terminal domain|PF00501:AMP-binding enzyme|PF16177:Acetyl-coenzyme A synthetase N-terminus	AMP-binding	1260	10961	8499	1048	9995	21261	18757	22988	12.342	109.763	97.4362	10.2472	130.916	267.514	260.487	230.492
23934	80.561	101.996	143.595	125.09	530.648	361.979	376.108	439.77	112.811	427.126	-1.92372	1.64977e-17	2.44364e-16	Ly6h	NC_000081.7	75436594	75441319	-	3804	protein_coding	lymphocyte antigen 6 complex%2C locus H%2C transcript variant X1 && Q9WUC3.2 RecName: Full=Lymphocyte antigen 6H; Short=Ly-6H; Flags: Precursor && PF00021:u-PAR/Ly-6 domain	-	94	114	139	144	461	327	309	501	0.685726	0.850194	1.18679	1.04861	4.49695	3.06419	3.19586	3.74109
75552	797.039	1664.15	1293.39	921.672	4971.51	4903.88	4350.19	3519.04	1169.06	4436.16	-1.92407	2.36086e-16	3.23299e-15	Paqr9	NC_000075.7	95441687	95450075	+	8389	protein_coding	progestin and adipoQ receptor family member IX && Q6TCG2.2 RecName: Full=Progestin and adipoQ receptor family member 9; AltName: Full=Progestin and adipoQ receptor family member IX && PF03006:Haemolysin-III related	-	930	1860	1252	1061	4319	4430	3574	4009	3.07635	6.29008	4.84723	3.50346	19.1043	18.8236	16.7615	13.5746
52463	2.57109	18.7888	14.4628	9.55551	44.8921	42.0649	37.7325	46.5226	11.3446	42.803	-1.9253	0.000130231	0.000491515	Tet1	NC_000076.7	62640349	62723242	-	18401	protein_coding	tet methylcytosine dioxygenase 1%2C transcript variant X1 && Q3URK3.2 RecName: Full=Methylcytosine dioxygenase TET1; AltName: Full=CXXC-type zinc finger protein 6; AltName: Full=Ten-eleven translocation 1 gene protein homolog && -	-	3	21	14	11	39	38	31	53	0.00452421	0.0323766	0.0247107	0.0165593	0.0786468	0.0736124	0.0662812	0.0818154
14451	350.526	200.414	221.075	231.07	916.259	1098.12	955.484	847.94	250.771	954.45	-1.927	7.66918e-22	1.49459e-20	Gas1	NC_000079.7	60322219	60325349	-	3131	protein_coding	growth arrest specific 1 && Q01721.2 RecName: Full=Growth arrest-specific protein 1; Short=GAS-1; Flags: Precursor && -	-	409	224	214	266	796	992	785	966	3.62496	2.02964	2.21988	2.35337	9.43383	11.2937	9.86408	8.76384
17475	893.027	1043.23	1023.76	882.582	4905.9	3287.7	3348.45	3107.36	960.649	3662.35	-1.93073	1.40711e-28	3.82973e-27	Mpdz	NC_000070.7	81196736	81361112	-	7628	protein_coding	multiple PDZ domain crumbs cell polarity complex component%2C transcript variant X2 && Q8VBX6.2 RecName: Full=Multiple PDZ domain protein; AltName: Full=Multi-PDZ domain protein 1 && PF00595:PDZ domain (Also known as DHR or GLGF)|PF16667:Unstructured region 10 on multiple PDZ protein|PF09045:L27_2	PDZ	1042	1166	991	1016	4262	2970	2751	3540	3.79071	4.33652	4.21951	3.68956	20.7329	13.8789	14.1889	13.1824
244091	410.518	549.349	549.588	356.16	1839.43	1908.42	1641.97	1726.6	466.404	1779.1	-1.93245	1.44517e-29	4.12063e-28	Fsd2	NC_000073.7	81184102	81216729	-	2976	protein_coding	fibronectin type III and SPRY domain containing 2 && Q8BZ52.2 RecName: Full=Fibronectin type III and SPRY domain-containing protein 2; AltName: Full=SPRY domain-containing protein 1 && PF13765:SPRY-associated domain|PF00041:Fibronectin type III domain|PF00622:SPRY domain	fn3	479	614	532	410	1598	1724	1349	1967	4.46648	5.85314	5.80601	3.8163	19.9252	20.6497	17.834	18.7747
17130	174.834	127.048	107.438	122.484	486.907	581.16	463.744	502.97	132.951	508.695	-1.93347	2.19254e-24	4.88953e-23	Smad6	NC_000075.7	63860358	63929374	-	3004	protein_coding	SMAD family member 6 && O35182.1 RecName: Full=Mothers against decapentaplegic homolog 6; Short=MAD homolog 6; Short=Mothers against DPP homolog 6; AltName: Full=Mad homolog 7; AltName: Full=SMAD family member 6; Short=SMAD 6; Short=Smad6 && -	-	204	142	104	141	423	525	381	573	1.88449	1.34104	1.12443	1.3002	5.22515	6.22972	4.98993	5.4182
244416	237.398	585.137	938.018	324.019	756.259	3759.27	2775.16	680.283	521.143	1992.74	-1.93515	0.0059207	0.0158638	Ppp1r3b	NC_000074.7	35842847	35855293	+	4592	protein_coding	protein phosphatase 1%2C regulatory subunit 3B%2C transcript variant X1 && Q8C767.1 RecName: Full=Protein phosphatase 1 regulatory subunit 3B; AltName: Full=Hepatic glycogen-targeting protein phosphatase 1 regulatory subunit GL; AltName: Full=Protein phosphatase 1 regulatory subunit 4; Short=PP1 subunit R4; AltName: Full=Protein phosphatase 1 subunit GL; Short=PTG && -	-	277	654	908	373	657	3396	2280	775	1.67394	4.04045	6.42219	2.25008	5.30911	26.3618	19.5345	4.79403
320916	113.985	280.043	235.538	143.333	630.792	772.666	789.948	761.917	193.225	738.831	-1.93639	5.6795e-13	5.99778e-12	Wscd2	NC_000071.7	113636976	113727786	+	4702	protein_coding	WSC domain containing 2%2C transcript variant X1 && - && -	-	133	313	228	165	548	698	649	868	0.784932	1.88849	1.57489	0.972059	4.3247	5.29154	5.4304	5.2437
15007	1152.71	2808.48	3072.32	1187.49	3918.27	9459.07	9890.78	8197.63	2055.25	7866.44	-1.93653	7.27149e-08	4.41805e-07	H2-Q10	NC_000083.7	35780986	35785460	+	1473	protein_coding	histocompatibility 2%2C Q region locus 10 && P01898.3 RecName: Full=H-2 class I histocompatibility antigen, Q10 alpha chain; Flags: Precursor && PF07654:Immunoglobulin C1-set domain|PF00129:Class I Histocompatibility antigen, domains alpha 1 and 2	MHC_I	1345	3139	2974	1367	3404	8545	8126	9339	25.3386	60.4564	65.5749	25.7073	85.7521	206.785	217.042	180.094
241391	0	5.36823	15.4959	14.7676	32.2302	50.9207	27.9951	24.578	8.90793	33.931	-1.93754	0.00790917	0.0205147	Galnt5	NC_000068.8	57887832	57931039	+	5197	protein_coding	polypeptide N-acetylgalactosaminyltransferase 5%2C transcript variant X1 && Q8C102.2 RecName: Full=Polypeptide N-acetylgalactosaminyltransferase 5; AltName: Full=Polypeptide GalNAc transferase 5; Short=GalNAc-T5; Short=pp-GaNTase 5; AltName: Full=Protein-UDP acetylgalactosaminyltransferase 5; AltName: Full=UDP-GalNAc:polypeptide N-acetylgalactosaminyltransferase 5 && PF00652:Ricin-type beta-trefoil lectin domain|PF00535:Glycosyl transferase family 2	Glycos_transf_2	0	6	15	17	28	46	23	28	0	0.0327531	0.0937428	0.0906124	0.199923	0.315511	0.174118	0.15304
56221	83.1321	78.7341	76.4464	92.9491	303.885	312.166	290.905	362.525	82.8154	317.37	-1.93838	5.11588e-29	1.42976e-27	Ccl24	NC_000071.7	135598789	135601977	-	1371	protein_coding	chemokine (C-C motif) ligand 24%2C transcript variant 2 && - && PF00048:Small cytokines (intecrine/chemokine), interleukin-8 like	-	97	88	74	107	264	282	239	413	1.96335	1.82095	1.75305	2.16191	7.14537	7.33197	6.85852	8.55683
106014	47.9938	104.681	49.5868	48.6462	145.036	307.738	282.385	227.346	62.7268	240.626	-1.93874	8.23955e-09	5.66108e-08	Tafa5	NC_000081.7	87428405	87643565	+	53359	protein_coding	TAFA chemokine like family member 5%2C transcript variant X3 && Q91WE9.2 RecName: Full=Protein FAM19A5; AltName: Full=Chemokine-like protein TAFA-5 && -	-	56	117	48	56	126	278	232	259	0.0291235	0.0622059	0.0292168	0.0290718	0.0876236	0.185715	0.171061	0.137877
15203	1091.86	1485.21	1270.66	1303.02	5361.73	4443.38	4659.35	5286.9	1287.69	4937.84	-1.93923	2.69498e-46	1.63826e-44	Heph	NC_000086.8	95499042	95618091	+	5934	protein_coding	hephaestin%2C transcript variant 1 && Q9Z0Z4.3 RecName: Full=Hephaestin; Flags: Precursor && PF07732:Multicopper oxidase|PF07731:Multicopper oxidase	-	1274	1660	1230	1500	4658	4014	3828	6023	5.95779	7.93623	6.7322	7.00221	29.128	24.1123	25.3801	28.8314
77772	89.1313	76.9446	46.4877	61.6765	308.489	233.571	211.789	301.08	68.56	263.732	-1.94056	9.39917e-15	1.15033e-13	Dcst1	NC_000069.7	89257526	89272560	-	2342	protein_coding	DC-STAMP domain containing 1 && - && PF07782:DC-STAMP-like protein	DC_STAMP	104	86	45	71	268	211	174	343	1.23228	1.04175	0.624058	0.839775	4.24625	3.21148	2.92302	4.16014
76282	1492.95	3507.24	3346.08	901.693	8252.09	9961.63	8486.16	8892.83	2311.99	8898.18	-1.9445	2.31843e-08	1.51016e-07	Gpt	NC_000081.7	76580926	76583875	+	1788	protein_coding	glutamic pyruvic transaminase%2C soluble && Q8QZR5.3 RecName: Full=Alanine aminotransferase 1; Short=ALT1; AltName: Full=Glutamate pyruvate transaminase 1; Short=GPT 1; AltName: Full=Glutamic--alanine transaminase 1; AltName: Full=Glutamic--pyruvic transaminase 1 && PF00155:Aminotransferase class I and II	Aminotran_1_2	1742	3920	3239	1038	7169	8999	6972	10131	27.0361	62.1974	58.8359	16.0813	148.782	179.406	153.412	160.948
18074	434.515	961.808	1053.72	776.602	4469.64	3175.9	2407.58	2384.94	806.661	3109.51	-1.94693	1.07542e-11	1.01128e-10	Nid2	NC_000080.7	19801325	19861855	+	4884	protein_coding	nidogen 2 && O88322.2 RecName: Full=Nidogen-2; Short=NID-2; AltName: Full=Entactin-2; Flags: Precursor && PF00086:Thyroglobulin type-1 repeat|PF07474:G2F domain|PF06119:Nidogen-like|PF07645:Calcium-binding EGF domain|PF00058:Low-density lipoprotein receptor repeat class B	EGF_CA	507	1075	1020	894	3883	2869	1978	2717	2.88068	6.24434	6.78303	5.07053	29.5019	20.9394	15.9338	15.8021
319192	27.425	32.2094	40.2893	30.4039	140.432	120.66	153.364	87.7784	32.5819	125.559	-1.94701	6.061e-12	5.84173e-11	H2ac19	NC_000069.7	96147095	96147690	-	596	protein_coding	H2A clustered histone 19 && Q6FI13.3 RecName: Full=Histone H2A type 2-A; AltName: Full=Histone H2A.2; AltName: Full=Histone H2A/o >Q6GSS7.3 RecName: Full=Histone H2A type 2-A; AltName: Full=H2a-614; AltName: Full=H2a-615; AltName: Full=Histone H2A.2 >P0CC09.1 RecName: Full=Histone H2A type 2-A; AltName: Full=Histone H2A.2 && PF16211:C-terminus of histone H2A|PF00125:Core histone H2A/H2B/H3/H4	Histone	32	36	39	35	122	109	126	100	1.48993	1.7136	2.12529	1.62672	7.59577	6.51913	8.31752	4.766
23945	8191.51	15736.1	12116.8	6547.26	40718.3	43718.7	42961.5	37364.6	10647.9	41190.8	-1.95177	1.78554e-15	2.30294e-14	Mgll	NC_000072.7	88701381	88805342	+	5220	protein_coding	monoglyceride lipase%2C transcript variant X2 && O35678.1 RecName: Full=Monoglyceride lipase; Short=MGL; AltName: Full=Monoacylglycerol lipase; Short=MAGL && -	-	9558	17588	11729	7537	35374	39494	35296	42567	50.8112	95.5871	72.9776	39.9963	251.462	269.693	266.026	231.634
12830	84.8461	88.5758	48.5538	97.2925	309.64	357.552	348.113	225.591	79.817	310.224	-1.95291	2.41174e-14	2.8681e-13	Col4a5	NC_000086.8	140258367	140472232	+	6552	protein_coding	collagen%2C type IV%2C alpha 5%2C transcript variant X1 && Q28247.2 RecName: Full=Collagen alpha-5(IV) chain; Flags: Precursor && PF01391:Collagen triple helix repeat (20 copies)|PF01413:C-terminal tandem repeated domain in type 4 procollagen	Collagen	99	99	47	112	269	323	286	257	0.4193	0.428662	0.232982	0.473517	1.52348	1.75727	1.71736	1.11419
17896	90.8453	109.154	102.273	97.2925	600.864	319.915	327.421	299.324	99.8912	386.881	-1.95294	3.40178e-14	4.00768e-13	Myl4	NC_000077.7	104427604	104478041	+	16315	protein_coding	myosin%2C light polypeptide 4%2C transcript variant X4 && P09541.3 RecName: Full=Myosin light chain 4; AltName: Full=MLC1EMB; AltName: Full=Myosin light chain 1, atrial/fetal isoform; Short=MLC1A && -	-	106	122	99	112	522	289	269	341	0.180294	0.212142	0.197082	0.190161	1.18725	0.631422	0.648687	0.593701
319876	577.639	736.342	523.761	512.523	2433.38	1985.91	2053.38	2651.79	587.566	2281.11	-1.95694	3.12151e-31	9.7095e-30	Cobll1	NC_000068.8	64918683	65069742	-	6378	protein_coding	Cobl-like 1%2C transcript variant X9 && Q3UMF0.2 RecName: Full=Cordon-bleu protein-like 1; AltName: Full=Cobl-related protein 1 && PF09469:Cordon-bleu ubiquitin-like domain	-	674	823	507	590	2114	1794	1687	3021	2.9325	3.66074	2.5818	2.56247	12.2992	10.0264	10.4064	13.4545
269831	1834.05	2077.51	1567.15	1751.26	6561.15	7081.29	7253.16	7223.29	1807.49	7029.72	-1.95924	2.61271e-60	2.88373e-58	Tspan12	NC_000072.7	21771390	21879595	-	2706	protein_coding	tetraspanin 12%2C transcript variant X4 && Q8BKT6.1 RecName: Full=Tetraspanin-12; Short=Tspan-12; AltName: Full=Transmembrane 4 superfamily member 12 && PF00335:Tetraspanin family	Tetraspannin	2140	2322	1517	2016	5700	6397	5959	8229	21.9457	24.3438	18.2078	20.6374	78.1637	84.267	86.6394	86.3813
17721	50486	82484.7	71886.5	47756.7	229156	257875	265685	231545	63153.5	246065	-1.96211	8.41372e-25	1.91738e-23	ND5	NC_005089.1	11742	13565	+	1824	protein_coding	- && P03921.3 RecName: Full=NADH-ubiquinone oxidoreductase chain 5; AltName: Full=NADH dehydrogenase subunit 5 && -	-	58908	92192	69586	54976	199079	232956	218280	263783	896.216	1433.91	1239.07	834.91	4050.03	4552.59	4708.24	4107.93
80893	11.9984	0	4.13224	2.60605	24.1727	14.3906	12.1718	22.8224	4.68418	18.3894	-1.96883	0.0167309	0.0395736	Tmprss5	NC_000075.7	49013994	49028891	+	2158	protein_coding	transmembrane protease%2C serine 5 (spinesin)%2C transcript variant X6 && Q9ER04.3 RecName: Full=Transmembrane protease serine 5; AltName: Full=Spinesin && -	-	14	0	4	3	21	13	10	26	0.180028	0	0.0602016	0.0385089	0.361099	0.214734	0.182313	0.342233
74754	104.558	365.04	376.034	174.605	1693.24	873.4	748.564	682.038	255.059	999.31	-1.9708	7.4167e-07	3.94137e-06	Dhcr24	NC_000070.7	106418235	106446310	+	4028	protein_coding	24-dehydrocholesterol reductase && Q8VCH6.1 RecName: Full=Delta(24)-sterol reductase; AltName: Full=24-dehydrocholesterol reductase; AltName: Full=3-beta-hydroxysterol delta-24-reductase; Flags: Precursor && -	-	122	408	364	201	1471	789	615	777	0.840492	2.87359	2.93502	1.38229	13.5513	6.98227	6.00697	5.47939
104158	16931.5	17610.5	11590.9	8066.59	42829.4	54521.6	59487.1	55674.4	13549.9	53128.1	-1.97119	1.61597e-16	2.23336e-15	Ces1d	NC_000074.7	93892700	93924432	-	1966	protein_coding	carboxylesterase 1D && Q8VCT4.1 RecName: Full=Carboxylesterase 1D; AltName: Full=Carboxylesterase 3; AltName: Full=Fatty acid ethyl ester synthase; Short=FAEE synthase; AltName: Full=Triacylglycerol hydrolase; Short=TGH; Flags: Precursor && PF00135:Carboxylesterase family	COesterase	19756	19683	11220	9286	37208	49253	48873	63426	278.855	284.028	185.357	130.839	702.281	893.014	978.037	916.398
66790	180.834	143.153	142.562	136.383	590.504	658.648	574.508	545.104	150.733	592.191	-1.97247	1.49279e-36	6.0395e-35	Grtp1	NC_000074.7	13226869	13250695	-	4004	protein_coding	GH regulated TBC protein 1%2C transcript variant X2 && - && PF00566:Rab-GTPase-TBC domain	TBC	211	160	138	157	513	595	472	621	1.46235	1.13365	1.1194	1.08617	4.75424	5.29702	4.63786	4.40553
268890	2.57109	8.94705	17.562	20.8484	33.3813	48.7067	69.3791	43.8892	12.4821	48.8391	-1.97289	0.000308454	0.0010866	Lsamp	NC_000082.7	39804674	42002042	+	9697	protein_coding	limbic system-associated membrane protein%2C transcript variant X4 && Q8BLK3.1 RecName: Full=Limbic system-associated membrane protein; Short=LSAMP; Flags: Precursor && -	-	3	10	17	24	29	44	57	50	0.00858514	0.0292561	0.0569391	0.0685591	0.110973	0.161743	0.231264	0.146465
19418	409.661	509.087	489.67	504.705	2452.95	1691.45	1607.89	1758.2	478.281	1877.62	-1.97308	2.31104e-30	6.83489e-29	Rasgrf2	NC_000079.7	92028526	92268584	-	10995	protein_coding	RAS protein-specific guanine nucleotide-releasing factor 2%2C transcript variant X1 && P70392.2 RecName: Full=Ras-specific guanine nucleotide-releasing factor 2; Short=Ras-GRF2; AltName: Full=Ras guanine nucleotide exchange factor 2 && PF00618:RasGEF N-terminal motif|PF00169:PH domain|PF00617:RasGEF domain|PF00621:RhoGEF domain	RhoGEF	478	569	474	581	2131	1528	1321	2003	1.20641	1.46815	1.40018	1.46377	7.19194	4.95379	4.72691	5.17471
624219	296.533	348.04	599.174	244.1	881.727	3498.03	871.499	596.016	371.962	1461.82	-1.97474	0.00208686	0.00619974	Angptl8	NC_000075.7	21746806	21748643	+	865	protein_coding	angiopoietin-like 8 && Q8R1L8.2 RecName: Full=Angiopoietin-like protein 8; AltName: Full=Betatrophin; AltName: Full=Lipasin; AltName: Full=Refeeding-induced fat and liver protein; Flags: Precursor && -	-	346	389	580	281	766	3160	716	679	11.1	12.7581	21.7777	8.99874	32.8602	130.221	32.5662	22.2974
67652	70.2766	83.2076	71.2811	66.0199	356.835	324.342	195.966	265.969	72.6963	285.778	-1.97522	4.78585e-17	6.88858e-16	Spaca1	NC_000070.7	34024872	34050067	-	1348	protein_coding	sperm acrosome associated 1%2C transcript variant 2 && Q9DA48.1 RecName: Full=Sperm acrosome membrane-associated protein 1; Flags: Precursor && -	-	82	93	69	76	310	293	161	303	1.68806	1.95725	1.66249	1.56176	8.53355	7.74795	4.699	6.38489
75746	179.977	551.138	560.951	233.676	1460.72	1886.28	1362.02	1299.12	381.435	1502.04	-1.97818	4.1001e-09	2.9137e-08	Morc4	NC_000086.8	138722384	138772440	-	5338	protein_coding	microrchidia 4%2C transcript variant A && - && PF13589:Histidine kinase-, DNA gyrase B-, and HSP90-like ATPase|PF07496:CW-type Zinc Finger	zf-CW	210	616	543	269	1269	1704	1119	1480	1.0917	3.27383	3.30385	1.39593	8.82147	11.3789	8.24748	7.8756
213121	17.9977	15.21	21.6942	16.505	93.2374	54.2416	51.1214	81.6339	17.8517	70.0586	-1.97965	2.11752e-08	1.38684e-07	Ankrd35	NC_000069.7	96577447	96598350	+	4187	protein_coding	ankyrin repeat domain 35%2C transcript variant 3 && Q8N283.2 RecName: Full=Ankyrin repeat domain-containing protein 35 && PF12796:Ankyrin repeats (3 copies)|PF13857:Ankyrin repeats (many copies)	-	21	17	21	19	81	49	42	93	0.139181	0.115186	0.162898	0.125702	0.717861	0.41716	0.394654	0.630929
226856	2817.06	5072.98	6412.2	5987.83	30935.3	18920.3	15512.9	14835.4	5072.52	20051	-1.98293	7.35993e-12	7.03703e-11	Lpgat1	NC_000067.7	191449666	191516367	+	8502	protein_coding	lysophosphatidylglycerol acyltransferase 1%2C transcript variant X4 && Q91YX5.1 RecName: Full=Acyl-CoA:lysophosphatidylglycerol acyltransferase 1 && PF01553:Acyltransferase|PF16076:Acyltransferase C-terminus	Acyltransferase	3287	5670	6207	6893	26875	17092	12745	16901	10.7286	18.9198	23.7115	22.4584	117.297	71.6607	58.9778	56.4666
12817	4.28516	13.4206	5.1653	9.55551	20.7194	30.9952	36.5153	40.3781	8.10664	32.152	-1.9857	0.000116079	0.000442215	Col13a1	NC_000076.7	61674013	61814985	-	6441	protein_coding	collagen%2C type XIII%2C alpha 1%2C transcript variant X12 && Q9R1N9.1 RecName: Full=Collagen alpha-1(XIII) chain && -	-	5	15	5	11	18	28	30	46	0.0215417	0.066068	0.0252125	0.0473076	0.1037	0.154958	0.183247	0.202864
268481	31.7102	36.6829	47.5207	26.0605	223.309	158.297	81.5509	98.3118	35.4936	140.367	-1.98667	8.11108e-08	4.90206e-07	Krt222	NC_000077.7	99123587	99134973	-	3233	protein_coding	keratin 222%2C transcript variant 1 && Q8CCX5.1 RecName: Full=Keratin-like protein KRT222; AltName: Full=Keratin-222 && PF00038:Intermediate filament protein	Filament	37	41	46	30	194	143	67	112	0.317584	0.359776	0.462116	0.257044	2.22666	1.57666	0.81534	0.98404
12038	1646.36	2561.54	1908.06	1191.83	8011.51	7423.35	6789.41	6758.06	1826.95	7245.58	-1.98774	1.95851e-20	3.49019e-19	Bche	NC_000069.7	73543138	73615767	-	6288	protein_coding	butyrylcholinesterase%2C transcript variant X1 && Q03311.2 RecName: Full=Cholinesterase; AltName: Full=Acylcholine acylhydrolase; AltName: Full=Butyrylcholine esterase; AltName: Full=Choline esterase II; AltName: Full=Pseudocholinesterase; Flags: Precursor && -	-	1921	2863	1847	1372	6960	6706	5578	7699	8.4777	12.917	9.54012	6.04412	41.0728	38.0154	34.9008	34.7794
66214	2282.27	3414.19	2600.21	2095.26	9893.53	11062	9888.35	10380.7	2597.99	10306.1	-1.9881	6.15949e-33	2.09852e-31	Rgcc	NC_000080.7	79526190	79539075	-	914	protein_coding	regulator of cell cycle && Q9DBX1.1 RecName: Full=Regulator of cell cycle RGCC; AltName: Full=Response gene to complement 32 protein; Short=RGC-32 && PF15151:Response gene to complement 32 protein family	-	2663	3816	2517	2412	8595	9993	8124	11826	80.8515	118.445	89.4409	73.1009	348.946	389.725	349.698	367.53
23794	3889.21	2667.12	3689.05	4154.91	23244.9	12209.9	10786.6	10989.9	3600.07	14307.8	-1.99068	1.84813e-14	2.21323e-13	Adamts5	NC_000082.7	85655045	85698013	-	8237	protein_coding	a disintegrin-like and metallopeptidase (reprolysin type) with thrombospondin type 1 motif%2C 5 (aggrecanase-2) && - && PF01562:Reprolysin family propeptide|PF05986:ADAM-TS Spacer 1|PF01421:Reprolysin (M12B) family zinc metalloprotease|PF00090:Thrombospondin type 1 domain	TSP_1	4538	2981	3571	4783	20194	11030	8862	12520	15.2883	10.2671	14.0806	16.0851	90.9728	47.7326	42.3285	43.1753
102635944	0	2.68412	6.19836	6.08078	18.4173	18.8185	4.86871	16.6779	3.74081	14.6956	-1.99146	0.0190926	0.0445308	Gm33153	NC_000074.7	54528285	54536780	-	8496	protein_coding	predicted gene%2C 33153 && - && -	-	0	3	6	7	16	17	4	19	0	0.0100175	0.022937	0.0228231	0.0698817	0.0713253	0.0185232	0.0635243
15107	3848.07	5871.95	5027.9	3295.78	15145.9	18526.3	20211.2	17946.3	4510.93	17957.4	-1.99314	1.65273e-24	3.70296e-23	Hadh	NC_000069.7	131027068	131065750	-	1789	protein_coding	hydroxyacyl-Coenzyme A dehydrogenase && Q61425.2 RecName: Full=Hydroxyacyl-coenzyme A dehydrogenase, mitochondrial; Short=HCDH; AltName: Full=Medium and short-chain L-3-hydroxyacyl-coenzyme A dehydrogenase; AltName: Full=Short-chain 3-hydroxyacyl-CoA dehydrogenase; Flags: Precursor && PF00725:3-hydroxyacyl-CoA dehydrogenase, C-terminal domain|PF02737:3-hydroxyacyl-CoA dehydrogenase, NAD binding domain	3HCDH_N	4490	6563	4867	3794	13158	16736	16605	20445	69.6465	104.075	88.3589	58.746	272.921	333.465	365.173	324.622
326619	0	7.15764	11.3637	5.2121	14.964	27.6743	31.6466	19.3113	5.93335	23.399	-1.99557	0.00590829	0.0158324	H4c1	NC_000079.7	23944778	23945232	-	455	protein_coding	H4 clustered histone 1 && Q6WV72.3 RecName: Full=Histone H4 >Q6WV73.3 RecName: Full=Histone H4 >Q6WV90.3 RecName: Full=Histone H4 >Q7K8C0.3 RecName: Full=Histone H4 >Q7KQD1.3 RecName: Full=Histone H4 >P62802.2 RecName: Full=Histone H4 >P62804.2 RecName: Full=Histone H4; Contains: RecName: Full=Osteogenic growth peptide; Short=OGP >P62794.2 RecName: Full=Histone H4 >P62795.2 RecName: Full=Histone H4 >P62796.2 RecName: Full=Histone H4 >P62797.2 RecName: Full=Histone H4 >P62798.2 RecName: Full=Histone H4 >P62799.2 RecName: Full=Histone H4 >P62800.2 RecName: Full=Histone H4 >P62801.2 RecName: Full=Histone H4 >P62803.2 RecName: Full=Histone H4; AltName: Full=H4.1 >P62805.2 RecName: Full=Histone H4 >P62806.2 RecName: Full=Histone H4 >Q5RCS7.1 RecName: Full=Histone H4 >Q4R362.1 RecName: Full=Histone H4 >Q28DR4.1 RecName: Full=Histone H4 && PF15511:Centromere kinetochore component CENP-T histone fold	-	0	8	11	6	13	25	26	22	0	0.498806	0.7852	0.365285	1.06021	1.95856	2.24818	1.37345
245525	18.8547	36.6829	24.7934	23.4544	124.317	70.8461	88.8539	129.034	25.9464	103.263	-1.99592	2.26174e-09	1.65965e-08	Hsf3	NC_000086.8	95349781	95499900	-	3437	protein_coding	heat shock transcription factor 3%2C transcript variant 2 && D0VYS2.1 RecName: Full=Heat shock factor protein 3; Short=HSF 3; AltName: Full=Heat shock transcription factor 3; Short=HSTF 3; Short=mHSF3 && PF00447:HSF-type DNA-binding	HSF_DNA-bind	22	41	24	27	108	64	73	147	0.177626	0.338421	0.226794	0.217608	1.16601	0.663758	0.835628	1.21489
15267	29.9961	34.8935	51.653	19.111	127.77	148.334	161.885	100.945	33.9134	134.733	-1.99626	8.20566e-10	6.30118e-09	H2ac18	NC_000069.7	96152813	96153368	+	556	protein_coding	H2A clustered histone 18 && Q6FI13.3 RecName: Full=Histone H2A type 2-A; AltName: Full=Histone H2A.2; AltName: Full=Histone H2A/o >Q6GSS7.3 RecName: Full=Histone H2A type 2-A; AltName: Full=H2a-614; AltName: Full=H2a-615; AltName: Full=Histone H2A.2 >P0CC09.1 RecName: Full=Histone H2A type 2-A; AltName: Full=Histone H2A.2 && PF16211:C-terminus of histone H2A|PF00125:Core histone H2A/H2B/H3/H4	Histone	35	39	50	22	111	134	133	115	1.74685	1.98996	2.92075	1.09607	7.40809	8.59091	9.41124	5.87521
73284	26.568	6.26294	30.9918	10.4242	24.1727	210.324	26.7779	35.1114	18.5617	74.0966	-2	0.00674075	0.017812	Ddit4l	NC_000069.7	137329433	137334093	+	2721	protein_coding	DNA-damage-inducible transcript 4-like && - && PF07809:RTP801 C-terminal region	-	31	7	30	12	21	190	22	40	0.316152	0.0729832	0.35809	0.122164	0.286384	2.48905	0.3181	0.417573
17719	60539.8	78392.3	71294.5	45116.8	212778	275097	295814	238519	63835.9	255552	-2.00118	1.38519e-25	3.2751e-24	ND4	NC_005089.1	10167	11544	+	1378	protein_coding	- && P03911.1 RecName: Full=NADH-ubiquinone oxidoreductase chain 4; AltName: Full=NADH dehydrogenase subunit 4 && -	-	70639	87618	69013	51937	184851	248513	243033	271728	1422.52	1803.84	1626.6	1044.04	4977.72	6428.49	6938.82	5601.26
16504	27.425	47.4194	37.1901	26.9292	193.381	121.767	98.5914	143.079	34.7409	139.205	-2.00552	1.42976e-10	1.19484e-09	Kcnc3	NC_000073.7	44236405	44254175	+	7742	protein_coding	potassium voltage gated channel%2C Shaw-related subfamily%2C member 3%2C transcript variant X17 && Q01956.1 RecName: Full=Potassium voltage-gated channel subfamily C member 3; AltName: Full=KSHIIID; AltName: Full=Voltage-gated potassium channel subunit Kv3.3 && -	-	32	53	36	31	168	110	81	163	0.114699	0.194212	0.151025	0.110917	0.805219	0.506464	0.411625	0.598047
237847	234.827	381.144	444.216	529.896	2182.45	1362.68	1436.27	1409.72	397.521	1597.78	-2.00718	4.386e-15	5.48691e-14	Rtn4rl1	NC_000077.7	75084819	75158595	+	3502	protein_coding	reticulon 4 receptor-like 1 && Q8K0S5.1 RecName: Full=Reticulon-4 receptor-like 1; AltName: Full=Nogo receptor-like 2; AltName: Full=Nogo-66 receptor homolog 2; AltName: Full=Nogo-66 receptor-related protein 3; Short=NgR3; Flags: Precursor && PF13855:Leucine rich repeat	-	274	426	430	610	1896	1231	1180	1606	2.17119	3.45102	3.98797	4.82509	20.09	12.53	13.2567	13.0266
17388	194.546	182.52	225.207	145.07	803.454	754.954	873.933	572.315	186.836	751.164	-2.00794	1.27283e-24	2.86519e-23	Mmp15	NC_000074.7	96078924	96100921	+	4320	protein_coding	matrix metallopeptidase 15 && O54732.1 RecName: Full=Matrix metalloproteinase-15; Short=MMP-15; AltName: Full=Membrane-type matrix metalloproteinase 2; Short=MT-MMP 2; Short=MTMMP2; AltName: Full=Membrane-type-2 matrix metalloproteinase; Short=MT2-MMP; Short=MT2MMP; Flags: Precursor && -	-	227	204	218	167	698	682	718	652	1.45816	1.33968	1.63897	1.07084	5.99556	5.62742	6.53899	4.28711
14563	5.14219	15.21	21.6942	13.0302	50.6475	63.0973	46.2527	59.6893	13.7692	54.9217	-2.01156	2.138e-06	1.06815e-05	Gdf5	NC_000068.8	155782943	155787287	-	2320	protein_coding	growth differentiation factor 5 && P43027.2 RecName: Full=Growth/differentiation factor 5; Short=GDF-5; AltName: Full=Bone morphogenetic protein 14; Short=BMP-14; Flags: Precursor && -	-	6	17	21	15	44	57	38	68	0.0717673	0.207881	0.293989	0.1791	0.703757	0.875782	0.644415	0.832571
76467	165.407	204.887	143.595	137.252	612.374	701.819	659.71	653.949	162.785	656.963	-2.01191	1.13665e-33	4.03316e-32	Msrb2	NC_000068.8	19376247	19399787	+	3005	protein_coding	methionine sulfoxide reductase B2 && - && PF01641:SelR domain	-	193	229	139	158	532	634	542	745	1.78228	2.16194	1.50234	1.45648	6.56939	7.52062	7.09618	7.04226
545370	22.2828	8.05235	28.9257	10.4242	61.0072	74.167	52.3386	91.2896	17.4213	69.7006	-2.01274	4.23124e-06	2.02523e-05	Hmcn1	NC_000067.7	150438251	150869568	-	18777	protein_coding	hemicentin 1%2C transcript variant X2 && D3YXG0.1 RecName: Full=Hemicentin-1; AltName: Full=Fibulin-6; Short=FIBL-6; Flags: Precursor && PF07645:Calcium-binding EGF domain|PF07679:Immunoglobulin I-set domain|PF00090:Thrombospondin type 1 domain|PF13519:von Willebrand factor type A domain|PF12662:Complement Clr-like EGF-like|PF07474:G2F domain	I-set	26	9	28	12	53	67	43	104	0.0384247	0.0135978	0.0484319	0.017703	0.104739	0.127191	0.0900974	0.157329
272158	70.2766	142.258	112.603	51.2523	488.058	365.3	340.81	323.902	94.0976	379.518	-2.01354	5.09923e-11	4.4819e-10	Poln	NC_000071.7	34164523	34326870	-	3043	protein_coding	DNA polymerase N%2C transcript variant 2 && Q7TQ07.2 RecName: Full=DNA polymerase nu && PF00476:DNA polymerase family A	-	82	159	109	59	424	330	280	369	0.747782	1.48234	1.16339	0.537083	5.17037	3.86564	3.62014	3.44449
68918	0	7.15764	2.06612	11.2929	18.4173	15.4976	36.5153	13.1668	5.12916	20.8992	-2.01492	0.0155042	0.0370451	1190005I06Rik	NC_000074.7	121335341	121361129	-	742	protein_coding	RIKEN cDNA 1190005I06 gene && Q8K1L6.2 RecName: Full=Uncharacterized protein C16orf74 homolog && -	-	0	8	2	13	16	14	30	15	0	0.305872	0.0875438	0.485323	0.800155	0.672563	1.5907	0.574233
13829	530.502	628.083	489.67	399.594	1725.47	2343.46	2357.67	1858.27	511.962	2071.22	-2.01616	1.17306e-28	3.21096e-27	Dmtn	NC_000080.7	70839624	70873488	-	6676	protein_coding	dematin actin binding protein%2C transcript variant 4 && - && PF16182:Putative adherens-junction anchoring region of AbLIM|PF02209:Villin headpiece domain	-	619	702	474	460	1499	2117	1937	2117	2.57299	2.98314	2.30601	1.90868	8.33189	11.3035	11.4152	9.00752
237387	57.4211	73.3658	88.8431	50.3836	379.856	286.705	223.961	203.646	67.5034	273.542	-2.02145	2.24734e-13	2.45781e-12	Lrrc3	NC_000076.7	77733409	77738370	-	4296	protein_coding	leucine rich repeat containing 3 && P59034.1 RecName: Full=Leucine-rich repeat-containing protein 3; Flags: Precursor && PF01462:Leucine rich repeat N-terminal domain|PF13855:Leucine rich repeat	-	67	82	86	58	330	259	184	232	0.432787	0.541506	0.65018	0.373986	2.85041	2.14904	1.68509	1.534
239405	7.71328	0.894705	5.1653	1.73737	17.2662	4.42788	14.6061	26.3335	3.87766	15.6584	-2.02274	0.0146364	0.0352353	Rspo2	NC_000081.7	42884184	43034990	-	10369	protein_coding	R-spondin 2%2C transcript variant X6 && Q8BFU0.1 RecName: Full=R-spondin-2; AltName: Full=Cysteine-rich and single thrombospondin domain-containing protein 2; Short=Cristin-2; Short=mCristin-2; AltName: Full=Roof plate-specific spondin-2; Flags: Precursor && -	-	9	1	5	2	15	4	12	30	0.0240862	0.002736	0.0156615	0.00534299	0.05368	0.0137509	0.0455317	0.0821836
101359	22.2828	38.4723	36.1571	23.4544	87.482	167.153	129.021	104.456	30.0917	122.028	-2.02355	3.11261e-10	2.49749e-09	Prrt4	NC_000072.7	29169229	29179583	-	4417	protein_coding	proline-rich transmembrane protein 4 && B2RU40.3 RecName: Full=Proline-rich transmembrane protein 4; Flags: Precursor && -	-	26	43	35	27	76	151	106	119	0.163346	0.276181	0.257359	0.169328	0.638476	1.21859	0.944166	0.76528
269695	61.7063	161.942	133.265	64.2825	421.295	392.975	433.315	464.348	105.299	427.983	-2.02556	3.32028e-11	2.97175e-10	Rnft2	NC_000071.7	118328799	118388518	-	14095	protein_coding	ring finger protein%2C transmembrane 2%2C transcript variant X1 && - && -	-	72	181	129	74	366	355	356	529	0.141752	0.364307	0.297251	0.145431	0.96355	0.897785	0.993699	1.06608
18405	1051.58	5051.51	4008.27	1058.92	8864.46	13491.8	13446.2	9868.93	2792.57	11417.8	-2.03166	0.000226689	0.000819042	Orm1	NC_000070.7	63262793	63266400	+	779	protein_coding	orosomucoid 1 && Q60590.1 RecName: Full=Alpha-1-acid glycoprotein 1; Short=AGP 1; AltName: Full=Orosomucoid-1; Short=OMD 1; Flags: Precursor && PF00061:Lipocalin / cytosolic fatty-acid binding protein family	-	1227	5646	3880	1219	7701	12188	11047	11243	43.709	205.616	161.768	43.3469	366.832	557.704	557.926	409.964
15446	530.502	728.29	484.505	651.512	2569.21	2217.26	1910.97	3109.11	598.702	2451.64	-2.03378	5.38071e-25	1.23442e-23	Hpgd	NC_000074.7	56747587	56774081	+	1719	protein_coding	hydroxyprostaglandin dehydrogenase 15 (NAD) && Q8VCC1.1 RecName: Full=15-hydroxyprostaglandin dehydrogenase [NAD(+)]; Short=15-PGDH; AltName: Full=Prostaglandin dehydrogenase 1 && PF00106:short chain dehydrogenase	adh_short	619	814	469	750	2232	2003	1570	3542	9.99259	13.4339	8.86128	12.0858	48.1811	41.535	35.933	58.5293
66039	635.06	1325.06	1556.82	1315.19	5730.07	5911.22	5177.87	3006.41	1208.03	4956.4	-2.03675	7.58025e-13	7.90398e-12	Tmem254a	NC_000080.7	25923722	25928096	-	2375	protein_coding	transmembrane protein 254a%2C transcript variant 1 && P0DN89.1 RecName: Full=Transmembrane protein 254 >P0DN90.1 RecName: Full=Transmembrane protein 254b >P0DN91.1 RecName: Full=Transmembrane protein 254c && PF14934:Domain of unknown function (DUF4499)	-	741	1481	1507	1514	4978	5340	4254	3425	8.65801	17.6907	20.6086	17.6585	77.7767	80.1469	70.4699	40.9635
26557	43.7086	70.6817	56.8183	32.1413	248.633	230.25	144.844	208.913	50.8375	208.16	-2.03682	2.79991e-12	2.78491e-11	Homer2	NC_000073.7	81250229	81356673	-	11457	protein_coding	homer scaffolding protein 2%2C transcript variant 2 && O88801.1 RecName: Full=Homer protein homolog 2; Short=Homer-2; AltName: Full=Cupidin; AltName: Full=VASP/Ena-related gene up-regulated during seizure and LTP 2; Short=Vesl-2 && PF00568:WH1 domain	-	51	79	55	37	216	208	119	238	0.123527	0.195618	0.155916	0.0894586	0.699586	0.647145	0.408645	0.590074
66808	16.2836	16.1047	3.09918	7.81814	49.4964	33.2091	29.2123	66.7116	10.8264	44.6574	-2.03753	0.000135709	0.000510501	9030624G23Rik	NC_000078.7	24093529	24147257	-	6305	protein_coding	RIKEN cDNA 9030624G23 gene%2C transcript variant 2 && P62749.2 RecName: Full=Hippocalcin-like protein 1; AltName: Full=Neural visinin-like protein 3; Short=NVL-3; Short=NVP-3; AltName: Full=Visinin-like protein 3; Short=VILIP-3 >P62748.2 RecName: Full=Hippocalcin-like protein 1; AltName: Full=Neural visinin-like protein 3; Short=NVL-3; Short=NVP-3; AltName: Full=Visinin-like protein 3; Short=VILIP-3 && PF01352:KRAB box	KRAB	19	18	3	9	43	30	24	76	0.0836242	0.0809918	0.0154538	0.0395411	0.25307	0.169608	0.14976	0.342396
22359	1250.41	1348.32	826.447	653.249	4641.15	4132.32	4493.82	3499.73	1019.61	4191.75	-2.03928	1.02305e-18	1.6412e-17	Vldlr	NC_000085.7	27190070	27231631	+	12727	protein_coding	very low density lipoprotein receptor%2C transcript variant X11 && P98156.1 RecName: Full=Very low-density lipoprotein receptor; Short=VLDL receptor; Short=VLDL-R; Flags: Precursor && -	-	1459	1507	800	752	4032	3733	3692	3987	3.18121	3.35924	2.04156	1.63675	11.7558	10.4554	11.4131	8.89858
17718	605.921	681.765	482.439	347.473	1513.67	2684.4	2743.52	1768.74	529.4	2177.58	-2.04005	2.67848e-15	3.40872e-14	ND3	NC_005089.1	9459	9806	+	348	protein_coding	- && - && -	-	707	762	467	400	1315	2425	2254	2015	56.3772	62.1197	43.585	31.8399	140.218	248.394	254.826	164.474
55983	391.663	287.2	248.967	383.958	1598.85	1017.31	1205.01	1581.77	327.947	1350.73	-2.04138	1.5251e-21	2.91754e-20	Pdzrn3	NC_000072.7	101126568	101354858	-	4505	protein_coding	PDZ domain containing RING finger 3 && Q69ZS0.3 RecName: Full=E3 ubiquitin-protein ligase PDZRN3; AltName: Full=PDZ domain-containing RING finger protein 3; AltName: Full=Semaphorin cytoplasmic domain-associated protein 3; Short=Protein SEMACAP3 && PF00595:PDZ domain (Also known as DHR or GLGF)	PDZ	457	321	241	442	1389	919	990	1802	2.81504	2.02145	1.73749	2.71781	11.441	7.2716	8.6459	11.3622
666060	0	8.94705	7.23142	4.34341	47.1943	8.85577	19.4748	8.77784	5.13047	21.0757	-2.04242	0.0199611	0.0462994	Frmpd1	NC_000070.7	45183990	45285936	+	5615	protein_coding	FERM and PDZ domain containing 1%2C transcript variant X3 && A2AKB4.1 RecName: Full=FERM and PDZ domain-containing protein 1 && PF00373:FERM central domain	Band_41	0	10	7	5	41	8	16	10	0	0.0505247	0.04049	0.0246667	0.270952	0.0507866	0.112109	0.0505884
574402	55.707	48.3141	37.1901	35.616	258.993	110.697	110.763	248.413	44.2068	182.217	-2.04352	1.07295e-08	7.27379e-08	Gpr17	NC_000084.7	32076052	32082925	-	5429	protein_coding	G protein-coupled receptor 17%2C transcript variant X1 && Q6NS65.1 RecName: Full=Uracil nucleotide/cysteinyl leukotriene receptor; Short=UDP/CysLT receptor; AltName: Full=G-protein coupled receptor 17 && PF00001:7 transmembrane receptor (rhodopsin family)	7tm_1	65	54	36	41	225	100	91	283	0.332244	0.282181	0.215368	0.209197	1.53787	0.656582	0.659464	1.4807
268860	118.27	237.992	185.951	123.353	1498.71	487.067	267.779	497.704	166.391	687.814	-2.04769	3.69426e-06	1.78318e-05	Abat	NC_000082.7	8331293	8439432	+	4636	protein_coding	4-aminobutyrate aminotransferase%2C transcript variant 1 && P61922.1 RecName: Full=4-aminobutyrate aminotransferase, mitochondrial; AltName: Full=(S)-3-amino-2-methylpropionate transaminase; AltName: Full=GABA aminotransferase; Short=GABA-AT; AltName: Full=Gamma-amino-N-butyrate transaminase; Short=GABA transaminase; Short=GABA-T; AltName: Full=L-AIBAT; Flags: Precursor && -	-	138	266	180	142	1302	440	220	567	0.826036	1.62777	1.26104	0.84847	10.4214	3.38313	1.86702	3.47408
84112	465.368	559.191	454.546	427.392	2488.63	1943.84	1571.38	1880.21	476.624	1971.02	-2.04795	2.81575e-32	9.1755e-31	Sucnr1	NC_000069.7	59989290	59994987	+	1571	protein_coding	succinate receptor 1 && Q99MT6.2 RecName: Full=Succinate receptor 1; AltName: Full=G-protein coupled receptor 91 && PF00001:7 transmembrane receptor (rhodopsin family)	7tm_1	543	625	440	492	2162	1756	1291	2142	9.59151	11.2864	9.09653	8.67522	51.0667	39.8435	32.3311	38.7297
77705	11.1414	9.84176	1.03306	19.111	36.8345	44.2788	27.9951	62.3227	10.2818	42.8578	-2.0497	0.000516869	0.00173968	Cstdc2	NC_000068.8	148686540	148692882	-	2816	protein_coding	cystatin domain containing 2%2C transcript variant X1 && Q9Z0H6.1 RecName: Full=Cystatin-9; AltName: Full=Testatin; Flags: Precursor && PF00031:Cystatin domain	-	13	11	1	22	32	40	23	71	0.128107	0.110819	0.0115336	0.216412	0.421673	0.506333	0.32134	0.716187
54634	26.568	19.6835	37.1901	29.5352	98.9928	111.804	135.107	120.256	28.2442	116.54	-2.05114	1.31267e-13	1.46368e-12	Magix	NC_000086.8	7539405	7547490	-	2908	protein_coding	MAGI family member%2C X-linked%2C transcript variant 2 && Q4KL35.1 RecName: Full=PDZ domain-containing protein MAGIX && PF00595:PDZ domain (Also known as DHR or GLGF)	PDZ	31	22	36	34	86	101	111	137	0.295822	0.214626	0.402075	0.323874	1.09739	1.23804	1.50175	1.33822
71373	203.116	183.415	233.471	193.716	1092.37	757.168	662.144	862.862	203.43	843.637	-2.05334	3.80334e-27	9.6192e-26	Prr16	NC_000084.7	51250970	51437713	+	2224	protein_coding	proline rich 16 && A3KMN5.1 RecName: Full=Protein Largen; AltName: Full=Proline-rich protein 16 && PF15252:Domain of unknown function (DUF4589)	-	237	205	226	223	949	684	544	983	2.95717	2.61501	3.30045	2.77755	15.834	10.963	9.62352	12.5551
22635	4.28516	6.26294	4.13224	3.47473	33.3813	16.6046	9.73742	15.8001	4.53877	18.8809	-2.05482	0.00140584	0.00432292	Zan	NC_000071.7	137376899	137475326	-	18502	protein_coding	zonadhesin && O88799.1 RecName: Full=Zonadhesin; Flags: Precursor && PF00094:von Willebrand factor type D domain|PF12714:TILa domain|PF01826:Trypsin Inhibitor like cysteine rich domain|PF00629:MAM domain, meprin/A5/mu	VWD	5	7	4	4	29	15	8	18	0.00749919	0.0107333	0.00702167	0.0059887	0.0581617	0.0288989	0.0170114	0.0276347
23928	143.124	393.67	206.612	132.908	450.072	1000.7	1027.3	1162.19	219.079	910.064	-2.05494	2.29749e-08	1.49774e-07	Lamc3	NC_000068.8	31777293	31839095	+	8478	protein_coding	laminin gamma 3 && Q9R0B6.2 RecName: Full=Laminin subunit gamma-3; AltName: Full=Laminin-12 subunit gamma; AltName: Full=Laminin-14 subunit gamma; AltName: Full=Laminin-15 subunit gamma; Flags: Precursor && -	-	167	440	200	153	391	904	844	1324	0.546621	1.47236	0.766189	0.499907	1.71136	3.80088	3.91669	4.43604
22057	976.159	1919.14	1612.61	699.29	2781.01	7996.76	6359.75	4530.25	1301.8	5416.94	-2.05708	3.86529e-09	2.75775e-08	Tob1	NC_000077.7	94100668	94106321	+	2492	protein_coding	transducer of ErbB-2.1%2C transcript variant X1 && Q61471.2 RecName: Full=Protein Tob1; AltName: Full=Transducer of erbB-2 1 && PF07742:BTG family	-	1139	2145	1561	805	2416	7224	5225	5161	12.6835	24.4193	20.3448	8.94827	35.9755	103.333	82.4913	58.8283
19416	505.649	1359.06	1301.65	1374.26	3075.68	4167.75	4678.83	6977.51	1135.15	4724.94	-2.05762	1.17899e-10	9.93593e-10	Rasd1	NC_000077.7	59854007	59855770	-	1611	protein_coding	RAS%2C dexamethasone-induced 1 && O35626.1 RecName: Full=Dexamethasone-induced Ras-related protein 1; Flags: Precursor && PF00071:Ras family	Ras	590	1519	1260	1582	2672	3765	3844	7949	10.1629	26.7495	25.4024	27.2021	61.5459	83.3064	93.8767	140.158
22229	399.377	790.919	438.017	262.342	1494.1	2471.87	2227.43	1681.83	472.664	1968.81	-2.05842	1.03596e-11	9.76094e-11	Ucp3	NC_000073.7	100122198	100135639	+	2448	protein_coding	uncoupling protein 3 (mitochondrial%2C proton carrier) && - && PF00153:Mitochondrial carrier protein	Mito_carr	466	884	424	302	1298	2233	1830	1916	5.28248	10.2446	5.6254	3.41733	19.6753	32.5152	29.411	22.2323
170952	12.8555	16.9994	3.09918	5.2121	40.2878	49.8137	27.9951	42.1336	9.54154	40.0575	-2.06021	0.00010094	0.00038887	Prima1	NC_000078.7	103160712	103208967	-	4048	protein_coding	proline rich membrane anchor 1%2C transcript variant X2 && Q810F0.2 RecName: Full=Proline-rich membrane anchor 1; Short=PRiMA; Flags: Precursor && -	-	15	19	3	6	35	45	23	48	0.102829	0.133158	0.0240702	0.0410584	0.320838	0.396261	0.223541	0.336823
68888	20.5688	1.78941	1.03306	6.94946	33.3813	17.7115	18.2577	57.9338	7.58517	31.8211	-2.06053	0.0102565	0.0257661	Gkn3	NC_000072.7	87360301	87365917	-	793	protein_coding	gastrokine 3 && Q9D0T7.1 RecName: Full=Gastrokine-3; Flags: Precursor && PF04089:BRICHOS domain	-	24	2	1	8	29	16	15	66	0.839849	0.0715501	0.0409568	0.279453	1.35701	0.71921	0.744197	2.36413
66734	2080.87	1606	1907.03	1883.3	7628.2	7846.21	7400.44	8367.04	1869.3	7810.47	-2.06297	3.74351e-70	5.67473e-68	Map1lc3a	NC_000068.8	155118284	155119993	+	1045	protein_coding	microtubule-associated protein 1 light chain 3 alpha%2C transcript variant 2 && Q2HJ23.1 RecName: Full=Microtubule-associated proteins 1A/1B light chain 3A; AltName: Full=Autophagy-related protein LC3 A; AltName: Full=Autophagy-related ubiquitin-like modifier LC3 A; AltName: Full=MAP1 light chain 3-like protein 1; AltName: Full=MAP1A/MAP1B light chain 3 A; Short=MAP1A/MAP1B LC3 A; AltName: Full=Microtubule-associated protein 1 light chain 3 alpha; Flags: Precursor && -	-	2428	1795	1846	2168	6627	7088	6080	9532	64.4756	48.7306	57.3739	57.4691	235.32	241.778	228.906	259.101
245026	18.8547	33.9988	27.8926	28.6665	169.209	138.371	74.2478	75.4895	27.3532	114.329	-2.063	2.20617e-08	1.44253e-07	Col6a6	NC_000075.7	105566616	105705413	-	7600	protein_coding	collagen%2C type VI%2C alpha 6%2C transcript variant X1 && Q8C6K9.2 RecName: Full=Collagen alpha-6(VI) chain; Flags: Precursor && -	-	22	38	27	33	147	125	61	86	0.080329	0.141848	0.115385	0.12028	0.717731	0.586281	0.315781	0.321429
69675	2681.65	3232.57	2329.55	1802.52	12846	9358.33	10107.4	9793.44	2511.57	10526.3	-2.0673	2.21086e-26	5.40331e-25	Pxdn	NC_000078.7	29986641	30067657	+	8401	protein_coding	peroxidasin%2C transcript variant X1 && Q3UQ28.2 RecName: Full=Peroxidasin homolog; Flags: Precursor && PF07679:Immunoglobulin I-set domain|PF13855:Leucine rich repeat|PF03098:Animal haem peroxidase|PF00093:von Willebrand factor type C domain	An_peroxidase	3129	3613	2255	2075	11160	8454	8304	11157	10.3357	12.2009	8.71796	6.84193	49.2937	35.8707	38.8889	37.7239
22095	930.736	1470.9	2205.58	1751.26	7551.08	6437.04	6202.73	6473.66	1589.62	6666.13	-2.06845	5.08894e-19	8.32605e-18	Tshr	NC_000078.7	91367767	91507283	+	4874	protein_coding	thyroid stimulating hormone receptor%2C transcript variant 1 && P47750.2 RecName: Full=Thyrotropin receptor; AltName: Full=Thyroid-stimulating hormone receptor; Short=TSH-R; Flags: Precursor && PF00001:7 transmembrane receptor (rhodopsin family)	7tm_1	1086	1644	2135	2016	6560	5815	5096	7375	6.18312	9.56907	14.2269	11.4577	49.9432	42.5278	41.1352	42.9811
14431	273.393	296.147	414.257	294.483	1693.24	1299.58	1162.4	1226.26	319.57	1345.37	-2.0752	5.57012e-28	1.46766e-26	Gamt	NC_000076.7	80093985	80096846	-	1036	protein_coding	guanidinoacetate methyltransferase%2C transcript variant 1 && O35969.1 RecName: Full=Guanidinoacetate N-methyltransferase && -	-	319	331	401	339	1471	1174	955	1397	8.54465	9.06404	12.5714	9.06424	52.6879	40.3941	36.2671	38.3034
11775	3.42813	23.2623	32.0248	33.8786	174.964	61.9904	65.7276	86.9007	23.1485	97.3957	-2.07622	0.000213135	0.000774277	Ap3b2	NC_000073.7	81110147	81143722	-	3912	protein_coding	adaptor-related protein complex 3%2C beta 2 subunit%2C transcript variant X1 && Q9JME5.2 RecName: Full=AP-3 complex subunit beta-2; AltName: Full=Adaptor protein complex AP-3 subunit beta-2; AltName: Full=Adaptor-related protein complex 3 subunit beta-2; AltName: Full=Beta-3B-adaptin; AltName: Full=Clathrin assembly protein complex 3 beta-2 large chain && PF14796:Clathrin-adaptor complex-3 beta-1 subunit C-terminal|PF01602:Adaptin N terminal region	-	4	26	31	39	152	56	54	99	0.0283743	0.188551	0.257372	0.276158	1.44179	0.510268	0.543081	0.718848
268780	171.406	109.154	111.57	63.4138	629.641	373.049	485.654	445.037	113.886	483.345	-2.08476	5.74753e-13	6.06695e-12	Egflam	NC_000081.7	7235601	7428228	-	10195	protein_coding	EGF-like%2C fibronectin type III and laminin G domains%2C transcript variant 3 && Q4VBE4.1 RecName: Full=Pikachurin; AltName: Full=EGF-like, fibronectin type-III and laminin G-like domain-containing protein; AltName: Full=Nectican; Flags: Precursor && -	-	200	122	108	73	547	337	399	507	0.544385	0.339489	0.344061	0.198348	1.99094	1.17829	1.53977	1.41261
11687	25.7109	33.1041	16.5289	29.5352	58.7051	59.7764	31.6466	294.936	26.2198	111.266	-2.0878	0.000618597	0.00205094	Alox15	NC_000077.7	70234973	70279465	-	15291	protein_coding	arachidonate 15-lipoxygenase%2C transcript variant X1 && P39654.4 RecName: Full=Arachidonate 15-lipoxygenase; Short=15-LOX; AltName: Full=12/15-lipoxygenase; Short=12/15-LO; AltName: Full=Arachidonate 12-lipoxygenase, leukocyte-type; Short=12-LOX; Short=L-12LO; AltName: Full=Arachidonate omega-6 lipoxygenase && -	-	30	37	16	34	51	54	26	336	0.0544438	0.0686466	0.0339847	0.0615934	0.123763	0.125883	0.0668971	0.624172
64085	61.7063	103.786	122.934	128.565	535.252	439.467	345.678	451.181	104.248	442.895	-2.08907	7.03177e-17	1.00189e-15	Clstn2	NC_000075.7	97326448	97915649	-	13769	protein_coding	calsyntenin 2%2C transcript variant X2 && Q9ER65.2 RecName: Full=Calsyntenin-2; AltName: Full=Alcadein-gamma; Short=Alc-gamma; Flags: Precursor && -	-	72	116	119	148	465	397	284	514	0.145109	0.239006	0.280701	0.297749	1.25317	1.02777	0.811495	1.06038
76252	215.115	161.047	152.893	124.222	985.324	870.079	433.315	494.193	163.319	695.728	-2.09017	9.21323e-13	9.53201e-12	Atp6v0e2	NC_000072.7	48514503	48518735	+	1835	protein_coding	ATPase%2C H+ transporting%2C lysosomal V0 subunit E2%2C transcript variant 1 && - && -	-	251	180	148	143	856	786	356	563	3.79578	2.78285	2.61954	2.1587	17.3099	15.2685	7.6328	8.71511
81904	178.263	203.993	180.785	121.616	806.907	711.782	665.796	734.706	171.164	729.798	-2.09308	1.13337e-30	3.40167e-29	Cacng7	NC_000073.7	3380538	3416737	+	3466	protein_coding	calcium channel%2C voltage-dependent%2C gamma subunit 7%2C transcript variant X3 && P62957.1 RecName: Full=Voltage-dependent calcium channel gamma-7 subunit; AltName: Full=Neuronal voltage-gated calcium channel gamma-7 subunit; AltName: Full=Transmembrane AMPAR regulatory protein gamma-7; Short=TARP gamma-7 >P62955.1 RecName: Full=Voltage-dependent calcium channel gamma-7 subunit; AltName: Full=Neuronal voltage-gated calcium channel gamma-7 subunit; AltName: Full=Transmembrane AMPAR regulatory protein gamma-7; Short=TARP gamma-7 >P62956.1 RecName: Full=Voltage-dependent calcium channel gamma-7 subunit; AltName: Full=Neuronal voltage-gated calcium channel gamma-7 subunit; AltName: Full=Transmembrane AMPAR regulatory protein gamma-7; Short=TARP gamma-7 && -	-	208	228	175	140	701	643	547	837	1.66532	1.86621	1.63987	1.1189	7.50495	6.61289	6.2091	6.85958
110595	1652.36	1007.44	1845.04	1752.13	9671.37	6764.7	4695.87	5627.48	1564.24	6689.85	-2.09656	1.28415e-16	1.78507e-15	Timp4	NC_000072.7	115221405	115229166	-	2944	protein_coding	tissue inhibitor of metalloproteinase 4%2C transcript variant 3 && Q9JHB3.1 RecName: Full=Metalloproteinase inhibitor 4; AltName: Full=Tissue inhibitor of metalloproteinases 4; Short=TIMP-4; Flags: Precursor && PF00965:Tissue inhibitor of metalloproteinase	-	1928	1126	1786	2017	8402	6111	3858	6411	18.1732	10.8506	19.7035	18.9784	105.902	73.9918	51.5578	61.857
269902	8.57031	13.4206	1.03306	2.60605	25.3237	13.2836	26.7779	44.767	6.4075	27.5381	-2.09677	0.00322472	0.00919685	Vmn2r57	NC_000073.7	41049156	41098065	-	2592	protein_coding	vomeronasal 2%2C receptor 57 && E9Q6I0.1 RecName: Full=Vomeronasal type-2 receptor 116; AltName: Full=Vomeronasal type-2 receptor P5; Flags: Precursor && PF01094:Receptor family ligand binding region|PF07562:Nine Cysteines Domain of family 3 GPCR|PF00003:7 transmembrane sweet-taste receptor of 3 GCPR	7tm_3	10	15	1	3	22	12	22	51	0.10706	0.164176	0.0125304	0.032061	0.314953	0.165027	0.333932	0.558902
16948	1226.41	1128.22	770.662	1668.74	6081.15	4742.26	4832.19	4862.05	1198.51	5129.41	-2.09714	1.14166e-21	2.19983e-20	Lox	NC_000084.7	52649132	52662939	-	4934	protein_coding	lysyl oxidase%2C transcript variant 3 && - && PF01186:Lysyl oxidase	-	1431	1261	746	1921	5283	4284	3970	5539	8.04829	7.25052	4.91065	10.785	39.7319	30.9499	31.6564	31.8884
70549	809.038	1050.38	1231.41	1369.91	6436.84	4049.3	4104.32	4509.18	1115.19	4774.91	-2.09831	3.55816e-23	7.42994e-22	Tln2	NC_000075.7	67124367	67541357	-	13125	protein_coding	talin 2%2C transcript variant X10 && Q9Y4G6.4 RecName: Full=Talin-2 && -	-	944	1174	1192	1577	5592	3658	3372	5137	1.99589	2.53759	2.94969	3.32831	15.8098	9.93467	10.1078	11.1176
14264	45.4227	81.4182	26.8595	31.2726	128.921	469.356	77.8993	116.745	46.2432	198.23	-2.09847	0.000105842	0.000406579	Fmod	NC_000067.7	133964992	133976018	+	3123	protein_coding	fibromodulin && P50608.1 RecName: Full=Fibromodulin; Short=FM; AltName: Full=Collagen-binding 59 kDa protein; AltName: Full=Keratan sulfate proteoglycan fibromodulin; Short=KSPG fibromodulin; Flags: Precursor && PF01462:Leucine rich repeat N-terminal domain|PF13855:Leucine rich repeat	-	53	91	26	36	112	424	64	133	0.470942	0.826652	0.270396	0.319317	1.33077	4.83953	0.806265	1.20971
231014	4.28516	2.68412	1.03306	3.47473	18.4173	11.0697	10.9546	9.65563	2.86927	12.5243	-2.1002	0.0040669	0.011328	Elapor2	NC_000071.7	9316100	9534663	+	14375	protein_coding	endosome-lysosome associated apoptosis and autophagy regulator family member 2%2C transcript variant 7 && Q3UZV7.1 RecName: Full=UPF0577 protein KIAA1324-like homolog; AltName: Full=Estrogen-induced gene 121-like protein; Short=EIG121L; Flags: Precursor && -	-	5	3	1	4	16	10	9	11	0.00965218	0.00592062	0.00225939	0.00770803	0.0413019	0.0247971	0.0246323	0.0217363
17922	2.57109	4.47353	6.19836	0	14.964	14.3906	9.73742	16.6779	3.31074	13.9425	-2.10271	0.00717612	0.0188212	Myo7b	NC_000084.7	32092287	32169984	-	6591	protein_coding	myosin VIIB && Q99MZ6.3 RecName: Full=Unconventional myosin-VIIb && PF00373:FERM central domain|PF00063:Myosin head (motor domain)|PF00784:MyTH4 domain	Myosin_head	3	5	6	0	13	13	8	19	0.0126309	0.0215215	0.0295665	0	0.0731897	0.0703074	0.0477539	0.0818847
16998	2551.38	2866.64	3040.29	2426.23	12549.1	11344.2	11795.7	11064.5	2721.14	11688.4	-2.10297	9.89158e-75	1.71676e-72	Ltbp3	NC_000085.7	5790928	5808564	+	5516	protein_coding	latent transforming growth factor beta binding protein 3 && Q9NS15.4 RecName: Full=Latent-transforming growth factor beta-binding protein 3; Short=LTBP-3; Flags: Precursor && -	-	2977	3204	2943	2793	10902	10248	9691	12605	14.9768	16.4787	17.3287	14.0261	73.3399	66.2253	69.1217	64.9111
12305	254.538	399.933	446.282	307.514	1724.32	1656.03	1382.71	1283.32	352.067	1511.59	-2.10324	2.3442e-25	5.46167e-24	Ddr1	NC_000083.7	35992459	36015633	-	11676	protein_coding	discoidin domain receptor family%2C member 1%2C transcript variant X11 && Q03146.2 RecName: Full=Epithelial discoidin domain-containing receptor 1; Short=Epithelial discoidin domain receptor 1; AltName: Full=CD167 antigen-like family member A; AltName: Full=Cell adhesion kinase; AltName: Full=Discoidin receptor tyrosine kinase; AltName: Full=Protein-tyrosine kinase MPK-6; AltName: Full=Tyrosine kinase DDR; AltName: Full=Tyrosine-protein kinase CAK; AltName: CD_antigen=CD167a; Flags: Precursor && -	-	297	447	432	354	1498	1496	1136	1462	0.705871	1.08609	1.20168	0.839848	4.76076	4.56716	3.82784	3.55675
23966	1342.97	2920.32	2616.74	1748.66	13853.2	7343.64	7259.24	8632.13	2157.17	9272.07	-2.10385	5.62819e-14	6.49017e-13	Tenm4	NC_000073.7	95550262	96560300	+	21921	protein_coding	teneurin transmembrane protein 4%2C transcript variant X15 && Q3UHK6.2 RecName: Full=Teneurin-4; Short=Ten-4; AltName: Full=Downstream of CHOP4; AltName: Full=Protein Odd Oz/ten-m homolog 4; AltName: Full=Tenascin-M4; Short=Ten-m4; AltName: Full=Teneurin transmembrane protein 4 && PF15636:GHH signature containing HNH/Endo VII superfamily nuclease toxin|PF06484:Teneurin Intracellular Region	-	1567	3264	2533	2013	12035	6634	5964	9834	1.98368	4.22419	3.75296	2.54375	20.3725	10.7876	10.704	12.743
380709	43.7086	59.0505	32.0248	17.3737	92.0864	171.58	185.011	206.279	38.0394	163.739	-2.1061	4.19175e-08	2.63798e-07	Spata22	NC_000077.7	73217416	73237447	+	2896	protein_coding	spermatogenesis associated 22%2C transcript variant X3 && - && -	-	51	66	31	20	80	155	152	235	0.488692	0.646545	0.347666	0.191303	1.02506	1.90784	2.06498	2.30499
320747	0.857031	9.84176	4.13224	1.73737	5.7554	21.0324	34.081	10.5334	4.1421	17.8506	-2.10727	0.0138954	0.0337021	Lingo4	NC_000069.7	94306526	94311808	+	4389	protein_coding	leucine rich repeat and Ig domain containing 4%2C transcript variant 2 && Q149C3.2 RecName: Full=Leucine-rich repeat and immunoglobulin-like domain containing-NOGO receptor-interacting protein 4; AltName: Full=Leucine-rich repeat neuronal protein 6D; Flags: Precursor && -	-	1	11	4	2	5	19	28	12	0.00632263	0.0711018	0.0296001	0.0126228	0.0422729	0.154311	0.250993	0.0776634
239114	35.1383	31.3147	55.7852	32.1413	237.122	121.767	169.188	136.057	38.5949	166.033	-2.10968	1.06306e-11	1.00006e-10	Il17d	NC_000080.7	57762286	57780623	+	1222	protein_coding	interleukin 17D && Q8TAD2.1 RecName: Full=Interleukin-17D; Short=IL-17D; AltName: Full=Interleukin-27; Short=IL-27; Flags: Precursor && PF06083:Interleukin-17	-	41	35	54	37	206	110	139	155	0.931056	0.81255	1.43523	0.83873	6.25539	3.20871	4.47521	3.60297
18212	3252.43	2965.95	3050.62	3586.79	13358.3	13072.2	14115.6	14986.4	3213.95	13883.1	-2.11085	6.10269e-84	1.53858e-81	Ntrk2	NC_000079.7	58954286	59281784	+	29517	protein_coding	neurotrophic tyrosine kinase%2C receptor%2C type 2%2C transcript variant 3 && P15209.1 RecName: Full=BDNF/NT-3 growth factors receptor; AltName: Full=GP145-TrkB/GP95-TrkB; Short=Trk-B; AltName: Full=Neurotrophic tyrosine kinase receptor type 2; AltName: Full=TrkB tyrosine kinase; Flags: Precursor && PF13855:Leucine rich repeat|PF16920:Tyrosine-protein kinase receptor C2 Ig-like domain|PF07714:Protein tyrosine kinase|PF07679:Immunoglobulin I-set domain	Pkinase_Tyr	3795	3315	2953	4129	11605	11809	11597	17073	3.56782	3.18614	3.24931	3.87493	14.5892	14.261	15.4576	16.43
18534	28020.6	27510.4	7154.97	15393.9	53329.5	70172	98576.7	115731	19520	84452.4	-2.11318	1.11029e-08	7.50775e-08	Pck1	NC_000068.8	172994866	173001067	+	2637	protein_coding	phosphoenolpyruvate carboxykinase 1%2C cytosolic && Q9Z2V4.1 RecName: Full=Phosphoenolpyruvate carboxykinase, cytosolic [GTP]; Short=PEPCK-C && PF00821:Phosphoenolpyruvate carboxykinase	-	32695	30748	6926	17721	46330	63391	80988	131845	344.06	330.796	85.3044	186.153	651.944	856.893	1208.32	1420.21
22673	280.249	412.459	465.91	298.827	1959.14	1475.59	1380.28	1491.36	364.361	1576.59	-2.11456	3.73007e-25	8.62345e-24	Zfp185	NC_000086.8	72030860	72075149	+	3729	protein_coding	zinc finger protein 185%2C transcript variant X3 && Q62394.1 RecName: Full=Zinc finger protein 185; AltName: Full=LIM domain protein Zfp185; AltName: Full=P1-A && -	-	327	461	451	344	1702	1333	1134	1699	2.43343	3.50721	3.92811	2.55539	16.9366	12.7423	11.9644	12.942
