## Supplementary material for "IL-17 signalling is critical for controlling subcutaneous adipose tissue dynamics and parasite burden during chronic Trypanosoma brucei infection": Table S1 (part 5 of 8)

### Sheet: Male DEGs (continued)
gene_id	WTMI1	WTMI2	WTMI3	WTMI4	WTMN1	WTMN2	WTMN3	WTMN4	WTMInf	WTMNai	log2FoldChange	pvalue	padj	gene_name	gene_chr	gene_start	gene_end	gene_strand	gene_length	gene_biotype	gene_description	tf_family	WTMI1_count	WTMI2_count	WTMI3_count	WTMI4_count	WTMN1_count	WTMN2_count	WTMN3_count	WTMN4_count	WTMI1_fpkm	WTMI2_fpkm	WTMI3_fpkm	WTMI4_fpkm	WTMN1_fpkm	WTMN2_fpkm	WTMN3_fpkm	WTMN4_fpkm
12180	93.4164	70.6817	71.2811	37.3534	287.77	555.699	121.718	215.935	68.1831	295.28	-2.11475	6.71142e-07	3.59127e-06	Smyd1	NC_000072.7	71190924	71239265	-	3361	protein_coding	SET and MYND domain containing 1%2C transcript variant 2 && P97443.3 RecName: Full=Histone-lysine N-methyltransferase Smyd1; AltName: Full=CD8b-opposite; AltName: Full=SET and MYND domain-containing protein 1; AltName: Full=Zinc finger protein BOP; Short=m-BOP && PF01753:MYND finger|PF00856:SET domain	SET	109	79	69	43	250	502	100	246	0.899956	0.666825	0.666776	0.354398	2.76013	5.32408	1.17058	2.07906
76612	139.696	248.728	159.091	81.6562	592.806	728.387	731.523	675.894	157.293	682.153	-2.11714	9.03189e-14	1.0228e-12	Lrrc27	NC_000073.7	138791548	138822895	+	4565	protein_coding	leucine rich repeat containing 27%2C transcript variant X10 && Q80YS5.1 RecName: Full=Leucine-rich repeat-containing protein 27 && -	-	163	278	154	94	515	658	601	770	0.990855	1.72766	1.09567	0.570399	4.18624	5.138	5.17969	4.79127
320635	5.14219	6.26294	7.23142	4.34341	54.1007	21.0324	15.8233	8.77784	5.74499	24.9336	-2.11723	0.00179669	0.0054072	Cyb5r2	NC_000073.7	107347653	107357407	-	3169	protein_coding	cytochrome b5 reductase 2%2C transcript variant X1 && - && PF00175:Oxidoreductase NAD-binding domain|PF00970:Oxidoreductase FAD-binding domain	FAD_binding_6	6	7	7	5	47	19	13	10	0.0525403	0.0626656	0.0717423	0.0437058	0.550343	0.213718	0.161395	0.0896351
75772	3.42813	16.9994	21.6942	0.868683	35.6835	60.8834	45.0356	43.8892	10.7476	46.3729	-2.12262	0.00191101	0.00572563	Pnpla5	NC_000081.7	83996631	84007567	-	2289	protein_coding	patatin-like phospholipase domain containing 5%2C transcript variant X1 && Q32LZ8.1 RecName: Full=Patatin-like phospholipase domain-containing protein 5 && PF01734:Patatin-like phospholipase	-	4	19	21	1	31	55	37	50	0.0484928	0.235484	0.29797	0.0121017	0.502544	0.856497	0.635954	0.620476
233549	23.1398	86.7864	88.8431	7.81814	318.849	247.961	187.445	147.468	51.6469	225.431	-2.12871	0.000155219	0.000577813	Mogat2	NC_000073.7	98868291	98887818	-	1920	protein_coding	monoacylglycerol O-acyltransferase 2 && Q80W94.1 RecName: Full=2-acylglycerol O-acyltransferase 2; AltName: Full=Acyl-CoA:monoacylglycerol acyltransferase 2; Short=MGAT2; AltName: Full=Diacylglycerol acyltransferase 2-like protein 5; AltName: Full=Monoacylglycerol O-acyltransferase 1-like; AltName: Full=Monoacylglycerol O-acyltransferase 2 && PF03982:Diacylglycerol acyltransferase	-	27	97	86	9	277	224	154	168	0.390235	1.43326	1.45478	0.129847	5.35349	4.15868	3.15565	2.48547
109042	1597.51	1308.95	2082.65	1843.34	11583.3	6361.76	5756.03	6199.79	1708.11	7475.22	-2.12979	3.34479e-18	5.21557e-17	Cavin3	NC_000073.7	105129823	105131404	-	1026	protein_coding	caveolae associated 3 && Q91VJ2.1 RecName: Full=Protein kinase C delta-binding protein; AltName: Full=Cavin-3; AltName: Full=Serum deprivation response factor-related gene product that binds to C-kinase && PF15237:PTRF/SDPR family	-	1864	1463	2016	2122	10063	5747	4729	7063	50.4152	40.453	63.8179	57.2914	363.947	199.665	181.339	195.543
16404	1483.52	1555.89	2006.2	1540.17	8798.85	6834.44	6690.82	6510.53	1646.45	7208.66	-2.13065	2.69255e-42	1.38687e-40	Itga7	NC_000076.7	128769633	128794155	+	7267	protein_coding	integrin alpha 7%2C transcript variant X4 && Q61738.3 RecName: Full=Integrin alpha-7; Contains: RecName: Full=Integrin alpha-7 heavy chain; Contains: RecName: Full=Integrin alpha-7 light chain; Flags: Precursor && -	-	1731	1739	1942	1773	7644	6174	5497	7417	6.61006	6.78888	8.67947	6.75842	39.0323	30.2845	29.7605	28.9917
19243	1678.07	2241.24	1972.11	1466.34	7559.14	8298.96	8140.48	8277.51	1839.44	8069.02	-2.13331	1.36703e-45	8.08436e-44	Ptp4a1	NC_000067.7	30979384	30988846	-	4497	protein_coding	protein tyrosine phosphatase 4a1%2C transcript variant X1 && Q78EG7.1 RecName: Full=Protein tyrosine phosphatase type IVA 1; AltName: Full=Protein-tyrosine phosphatase 4a1; AltName: Full=Protein-tyrosine phosphatase of regenerating liver 1; Short=PRL-1; Flags: Precursor >Q63739.1 RecName: Full=Protein tyrosine phosphatase type IVA 1; AltName: Full=Protein-tyrosine phosphatase 4a1; AltName: Full=Protein-tyrosine phosphatase of regenerating liver 1; Short=PRL-1; Flags: Precursor >Q93096.2 RecName: Full=Protein tyrosine phosphatase type IVA 1; AltName: Full=PTP(CAAXI); AltName: Full=Protein-tyrosine phosphatase 4a1; AltName: Full=Protein-tyrosine phosphatase of regenerating liver 1; Short=PRL-1; Flags: Precursor >Q9TSM6.1 RecName: Full=Protein tyrosine phosphatase type IVA 1; AltName: Full=Protein-tyrosine phosphatase 4a1; AltName: Full=Protein-tyrosine phosphatase of regenerating liver 1; Short=PRL-1; Flags: Precursor && -	-	1958	2505	1909	1688	6567	7497	6688	9430	12.0824	15.803	13.7874	10.3978	54.1879	59.4256	58.5118	59.5648
380712	134.554	252.307	155.992	122.484	544.461	1081.51	643.887	649.56	166.334	729.855	-2.13367	7.23387e-14	8.23472e-13	Tlcd2	NC_000077.7	75358771	75361725	+	1529	protein_coding	TLC domain containing 2%2C transcript variant X1 && Q8VC26.1 RecName: Full=TLC domain-containing protein 2 && PF03798:TLC domain	LAG1	157	282	151	141	473	977	529	740	2.84941	5.23233	3.20752	2.55448	11.4792	22.777	13.6119	13.7475
67468	7177.64	17231.1	13085.8	9631.95	59670.8	54311.3	48974.3	43872.5	11781.6	51707.3	-2.13384	4.21284e-18	6.53509e-17	Mmd	NC_000077.7	90140102	90169399	+	5663	protein_coding	monocyte to macrophage differentiation-associated && Q9CQY7.1 RecName: Full=Monocyte to macrophage differentiation factor; AltName: Full=Progestin and adipoQ receptor family member XI && PF03006:Haemolysin-III related	-	8375	19259	12667	11088	51839	49063	40236	49981	41.0394	96.4808	72.6485	54.2373	339.679	308.828	279.536	250.703
116701	1425.24	2348.6	1751.04	1758.21	7905.61	8631.05	7740.03	7826.33	1820.77	8025.76	-2.14011	5.44851e-40	2.54878e-38	Fgfrl1	NC_000071.7	108842051	108854816	+	2700	protein_coding	fibroblast growth factor receptor-like 1%2C transcript variant X2 && Q91V87.1 RecName: Full=Fibroblast growth factor receptor-like 1; Short=FGF receptor-like protein 1; AltName: Full=Fibroblast growth factor receptor 5; Short=FGFR-5; Flags: Precursor && -	-	1663	2625	1695	2024	6868	7797	6359	8916	17.092	27.5816	20.3894	20.7653	94.3897	102.937	92.6605	93.8009
230157	309.388	254.096	204.546	259.736	991.079	1188.89	1290.21	1081.43	256.942	1137.9	-2.1448	3.49352e-38	1.50492e-36	Tmeff1	NC_000070.7	48584583	48663132	+	3056	protein_coding	transmembrane protein with EGF-like and two follistatin-like domains 1%2C transcript variant X1 && Q6PFE7.1 RecName: Full=Tomoregulin-1; Short=TR-1; AltName: Full=M7365; AltName: Full=Transmembrane protein with EGF-like and one follistatin-like domain; Flags: Precursor && PF07648:Kazal-type serine protease inhibitor domain	-	361	284	198	299	861	1074	1060	1232	3.27806	2.63644	2.10432	2.71025	10.4546	12.5274	13.6465	11.4514
20250	3548.11	14379.7	13169.4	2911.82	34537	40134.3	39757.9	36064.6	8502.27	37623.5	-2.14573	3.85801e-05	0.000159371	Scd2	NC_000085.7	44282115	44295303	+	5453	protein_coding	stearoyl-Coenzyme A desaturase 2 && P13011.2 RecName: Full=Acyl-CoA desaturase 2; AltName: Full=Delta(9)-desaturase 2; Short=Delta-9 desaturase 2; AltName: Full=Fatty acid desaturase 2; AltName: Full=Stearoyl-CoA desaturase 2 && PF00487:Fatty acid desaturase	-	4140	16072	12748	3352	30004	36256	32664	41086	21.0682	83.6157	75.9287	17.0279	204.175	237.003	235.67	214.022
20680	65.9914	92.1546	108.471	88.6056	482.302	352.017	328.638	405.536	88.8057	392.123	-2.14633	1.14788e-23	2.46237e-22	Sox7	NC_000080.7	64181155	64188181	+	3266	protein_coding	SRY (sex determining region Y)-box 7 && P40646.2 RecName: Full=Transcription factor SOX-7; Short=mSOX7 && PF12067:Sox C-terminal transactivation domain|PF00505:HMG (high mobility group) box	HMG_box	77	103	105	102	419	318	270	462	0.654241	0.894694	1.04417	0.865118	4.76054	3.47072	3.2525	4.01815
12389	13324.3	21585.7	21370.9	16743.9	99868.8	75897.2	71460.5	76076.7	18256.2	80825.8	-2.14645	5.83143e-30	1.68275e-28	Cav1	NC_000072.7	17306287	17341327	+	2962	protein_coding	caveolin 1%2C caveolae protein%2C transcript variant X1 && P49817.1 RecName: Full=Caveolin-1 && PF01146:Caveolin	-	15547	24126	20687	19275	86761	68563	58710	86669	145.655	231.075	226.836	180.261	1086.92	825.114	779.824	831.15
666048	415.66	1186.38	1114.67	639.35	5452.66	3186.97	3174.4	3044.16	839.015	3714.55	-2.14668	1.54428e-11	1.43028e-10	Trabd2b	NC_000070.7	114263394	114472295	+	7483	protein_coding	TraB domain containing 2B%2C transcript variant X1 && B1ATG9.1 RecName: Full=Metalloprotease TIKI2; AltName: Full=Heart, kidney and adipose-enriched transmembrane protein; AltName: Full=TRAB domain-containing protein 2B; Flags: Precursor && -	-	485	1326	1079	736	4737	2879	2608	3468	1.79858	5.02714	4.68322	2.72454	23.4901	13.7143	13.712	13.1645
68792	271.679	390.986	422.521	440.422	2309.07	1326.15	1615.19	1504.52	381.402	1688.73	-2.14682	1.27805e-22	2.58318e-21	Srpx2	NC_000086.8	132809155	132833195	+	2942	protein_coding	sushi-repeat-containing protein%2C X-linked 2%2C transcript variant 1 && Q8R054.2 RecName: Full=Sushi repeat-containing protein SRPX2; Flags: Precursor && PF02494:HYR domain|PF00084:Sushi repeat (SCR repeat)|PF13778:Domain of unknown function (DUF4174)	Sushi	317	437	409	507	2006	1198	1327	1714	2.99006	4.21398	4.51523	4.77372	25.3015	14.5152	17.7459	16.5489
22065	34.2813	8.05235	19.6281	10.4242	85.1799	77.488	73.0306	85.1451	18.0965	80.2109	-2.1475	6.05374e-07	3.25901e-06	Trpc3	NC_000069.7	36674631	36744577	-	3955	protein_coding	transient receptor potential cation channel%2C subfamily C%2C member 3%2C transcript variant X1 && Q9QZC1.1 RecName: Full=Short transient receptor potential channel 3; Short=TrpC3; AltName: Full=Receptor-activated cation channel TRP3; AltName: Full=Transient receptor protein 3; Short=TRP-3; Short=mTrp3; AltName: Full=Trp-related protein 3 && -	-	40	9	19	12	74	70	60	97	0.280658	0.0645579	0.156029	0.0840478	0.694294	0.6309	0.596863	0.696668
218763	5.14219	1.78941	6.19836	3.47473	9.20864	18.8185	19.4748	25.4557	4.15117	18.2394	-2.15257	0.0010045	0.00319209	Lrrc3b	NC_000080.7	7030776	7112248	+	3015	protein_coding	leucine rich repeat containing 3B && - && -	-	6	2	6	4	8	17	16	29	0.0552239	0.018819	0.0646343	0.0367506	0.0984602	0.200988	0.208787	0.273219
15426	839.034	1066.49	1199.38	1171.85	5444.61	4543.01	4465.82	4615.39	1069.19	4767.21	-2.15695	2.65655e-47	1.70126e-45	Hoxc8	NC_000081.7	102898971	102902707	+	2390	protein_coding	homeobox C8 && - && PF00046:Homeobox domain	Homeobox	979	1192	1161	1349	4730	4104	3669	5258	11.3671	14.1492	15.7773	15.6353	73.4381	61.2095	60.3976	62.4918
74782	65.1344	49.2088	40.2893	46.0402	207.194	254.603	226.395	212.424	50.1682	225.154	-2.16074	2.40992e-23	5.08099e-22	Glt8d2	NC_000076.7	82486262	82529846	-	2590	protein_coding	glycosyltransferase 8 domain containing 2%2C transcript variant X2 && Q640P4.1 RecName: Full=Glycosyltransferase 8 domain-containing protein 2 && PF01501:Glycosyl transferase family 8	Glyco_transf_8	76	55	39	53	180	230	186	242	0.814286	0.602444	0.489062	0.566849	2.57888	3.16546	2.82542	2.65409
546611	49.7078	76.0499	50.6199	67.7573	299.281	312.166	220.309	261.58	61.0337	273.334	-2.16116	6.38945e-22	1.24926e-20	Klhl33	NC_000080.7	51126038	51134940	-	7543	protein_coding	kelch-like 33%2C transcript variant 1 && A6NCF5.2 RecName: Full=Kelch-like protein 33 && PF00651:BTB/POZ domain|PF07707:BTB And C-terminal Kelch|PF01344:Kelch motif	BACK	58	85	49	78	260	282	181	298	0.213377	0.319689	0.210985	0.286445	1.27905	1.33264	0.94407	1.12221
66968	107.986	142.258	126.033	92.0804	210.648	788.163	668.23	428.359	117.089	523.85	-2.16175	7.48919e-10	5.75839e-09	Plin5	NC_000083.7	56418601	56424606	-	2097	protein_coding	perilipin 5%2C transcript variant X1 && Q8BVZ1.1 RecName: Full=Perilipin-5; AltName: Full=Lipid droplet-associated protein PAT-1; AltName: Full=Lipid storage droplet protein 5; AltName: Full=Myocardial LD protein && PF03036:Perilipin family	Perilipin	126	159	122	106	183	712	549	488	1.66738	2.15106	1.88956	1.40023	3.23825	12.1029	10.3002	6.61031
12390	4438.57	6628.87	6629.14	5589.1	29242	25406.1	24448.2	25108.1	5821.42	26051.1	-2.16198	1.41943e-43	7.6916e-42	Cav2	NC_000072.7	17281184	17289129	+	3350	protein_coding	caveolin 2%2C transcript variant 1 && Q9WVC3.1 RecName: Full=Caveolin-2 && PF01146:Caveolin	-	5179	7409	6417	6434	25404	22951	20086	28604	42.9007	62.7434	62.2138	53.202	281.394	244.211	235.895	242.54
241943	2.57109	15.21	14.4628	6.94946	54.1007	34.3161	46.2527	39.5003	9.79834	43.5425	-2.16333	2.36227e-05	0.000101378	Ccdc144b	NC_000069.7	36061396	36107696	-	2478	protein_coding	coiled-coil domain containing 144B && Q9UPS8.3 RecName: Full=Ankyrin repeat domain-containing protein 26 && PF12001:Domain of unknown function (DUF3496)	-	3	17	14	8	47	31	38	45	0.0335957	0.194626	0.183496	0.0894294	0.703809	0.445933	0.603326	0.515836
15205	112.271	126.153	139.463	97.2925	398.274	634.294	540.427	552.126	118.795	531.28	-2.16356	5.62289e-27	1.40872e-25	Hes1	NC_000082.7	29884175	29886614	+	1731	protein_coding	hes family bHLH transcription factor 1 && P35428.1 RecName: Full=Transcription factor HES-1; AltName: Full=Hairy and enhancer of split 1 && PF00010:Helix-loop-helix DNA-binding domain|PF07527:Hairy Orange	Hairy_orange	131	141	135	112	346	573	444	629	2.10009	2.31087	2.533	1.79231	7.41715	11.7996	10.0915	10.3218
77632	2.57109	8.94705	2.06612	3.47473	18.4173	19.9255	19.4748	19.3113	4.26475	19.2822	-2.16814	0.0005493	0.0018385	Pramel13	NC_000070.7	144118244	144135037	-	2886	protein_coding	PRAME like 13%2C transcript variant X1 && - && -	-	3	10	2	4	16	18	16	22	0.0288462	0.0983008	0.0225078	0.0383933	0.205722	0.222323	0.218119	0.216534
74286	0.857031	8.05235	4.13224	3.47473	37.9856	17.7115	4.86871	14.0445	4.12909	18.6526	-2.17894	0.00756082	0.0197029	Tbc1d21	NC_000075.7	58266999	58277762	-	1831	protein_coding	TBC1 domain family%2C member 21%2C transcript variant 3 && Q9D9D3.1 RecName: Full=TBC1 domain family member 21; AltName: Full=Male germ cell Rab GTPase-activating protein && PF00566:Rab-GTPase-TBC domain	TBC	1	9	4	4	33	16	4	16	0.0151557	0.139447	0.070953	0.060515	0.668781	0.311488	0.0859491	0.248217
327747	20.5688	36.6829	61.9836	43.4341	197.986	183.757	186.228	166.779	40.6673	183.687	-2.18287	4.50784e-13	4.79216e-12	Mettl24	NC_000076.7	40558447	40687080	+	3307	protein_coding	methyltransferase like 24%2C transcript variant X6 && Q8CCB5.1 RecName: Full=Methyltransferase-like protein 24; Flags: Precursor && -	-	24	41	60	50	172	166	153	190	0.201391	0.351725	0.589273	0.41882	1.92998	1.7893	1.82023	1.632
53791	53.993	88.5758	79.5456	59.9391	280.863	378.584	371.239	253.68	70.5134	321.092	-2.18827	4.58424e-20	8.06146e-19	Tlr5	NC_000067.7	182782317	182804010	+	6343	protein_coding	toll-like receptor 5%2C transcript variant X2 && Q9JLF7.1 RecName: Full=Toll-like receptor 5; Flags: Precursor && PF01582:TIR domain|PF13855:Leucine rich repeat	TIR	63	99	77	69	244	342	305	289	0.275619	0.442786	0.394271	0.301332	1.42742	1.92194	1.8918	1.29421
74424	12.8555	8.94705	14.4628	9.55551	63.3094	47.5997	26.7779	70.2227	11.4552	51.9774	-2.19245	6.46078e-07	3.46722e-06	Tmc5	NC_000073.7	118196520	118274308	+	5076	protein_coding	transmembrane channel-like gene family 5%2C transcript variant 1 && Q32NZ6.1 RecName: Full=Transmembrane channel-like protein 5 && PF07810:TMC domain	-	15	10	14	11	55	43	22	80	0.0820036	0.0558897	0.0895789	0.0600292	0.402068	0.301965	0.170518	0.447681
66761	4.28516	1.78941	1.03306	6.08078	16.1151	11.0697	10.9546	22.8224	3.2971	15.2405	-2.19516	0.00263802	0.00767438	4933417A18Rik	NC_000079.7	35108388	35140201	+	1519	protein_coding	RIKEN cDNA 4933417A18 gene%2C transcript variant X1 && Q497N7.1 RecName: Full=Uncharacterized protein C6orf201 homolog && PF15023:Protein of unknown function (DUF4523)	-	5	2	1	7	14	10	9	26	0.091343	0.037353	0.0213817	0.127653	0.342002	0.234667	0.233107	0.486201
209268	0	4.47353	9.29753	4.34341	19.5684	11.0697	21.9092	28.9669	4.52862	20.3785	-2.19698	0.00358723	0.0101163	Igsf1	NC_000086.8	48871413	48886798	-	5826	protein_coding	immunoglobulin superfamily%2C member 1%2C transcript variant X1 && Q7TQA1.1 RecName: Full=Immunoglobulin superfamily member 1; Short=IgSF1; AltName: Full=Inhibin-binding protein; Short=InhBP; Flags: Precursor && PF13927:Immunoglobulin domain|PF13895:Immunoglobulin domain	-	0	5	9	5	17	10	18	33	0	0.0243474	0.0501731	0.0237734	0.108277	0.0611841	0.121555	0.160896
14265	1486.09	2270.76	2550.62	2460.98	17349.1	8328.85	6715.17	7812.28	2192.11	10051.3	-2.19704	8.2169e-14	9.32715e-13	Fmr1	NC_000086.8	67722142	67761569	+	5149	protein_coding	FMRP translational regulator 1%2C transcript variant X2 && Q80WE1.2 RecName: Full=Synaptic functional regulator FMR1; AltName: Full=Fragile X mental retardation protein 1 homolog; Short=FMRP; Short=Protein FMR-1 && PF16098:Fragile X-related mental retardation protein C-terminal region 2|PF12235:Fragile X-related 1 protein core C terminal|PF00013:KH domain	KH_1	1734	2538	2469	2833	15072	7524	5517	8900	9.34522	13.9837	15.5739	15.2411	108.619	52.0877	42.1551	49.0984
320365	1186.13	1645.36	1235.54	789.633	6450.65	5152.95	5255.77	5444.02	1214.17	5575.85	-2.1993	8.59908e-26	2.05751e-24	Fry	NC_000071.7	150042083	150421218	+	12390	protein_coding	FRY microtubule binding protein%2C transcript variant X8 && E9Q8I9.1 RecName: Full=Protein furry homolog && -	-	1384	1839	1196	909	5604	4655	4318	6202	3.09976	4.21079	3.13516	2.03228	16.7836	13.3924	13.7114	14.2187
242702	139.696	178.046	80.5786	79.0501	574.389	492.602	680.402	448.548	119.343	548.985	-2.19941	5.45164e-15	6.7865e-14	Myom3	NC_000070.7	135486688	135542882	+	7389	protein_coding	myomesin family%2C member 3%2C transcript variant X1 && A2ABU4.1 RecName: Full=Myomesin-3; AltName: Full=Myomesin family member 3 && PF00041:Fibronectin type III domain|PF07679:Immunoglobulin I-set domain	fn3	163	199	78	91	499	445	559	511	0.61216	0.764048	0.342853	0.341151	2.50595	2.14676	2.97643	1.96443
50779	23.9969	4.47353	6.19836	0	27.6259	39.8509	38.9497	53.5448	8.66719	39.9928	-2.20236	0.00473166	0.0129782	Rgs6	NC_000078.7	82663325	83208835	+	8165	protein_coding	regulator of G-protein signaling 6%2C transcript variant X1 && - && -	-	28	5	6	0	24	36	32	61	0.0951623	0.0173727	0.0238668	0	0.109072	0.157165	0.154193	0.212214
20411	6025.79	13608.5	8471.09	5417.11	39585.6	38611.1	38188.9	38145.9	8380.61	38632.9	-2.20472	1.25534e-17	1.87799e-16	Sorbs1	NC_000085.7	40280484	40502399	-	10099	protein_coding	sorbin and SH3 domain containing 1%2C transcript variant X40 && Q62417.2 RecName: Full=Sorbin and SH3 domain-containing protein 1; AltName: Full=Ponsin; AltName: Full=SH3 domain protein 5; AltName: Full=SH3P12; AltName: Full=c-Cbl-associated protein; Short=CAP && -	-	7031	15210	8200	6236	34390	34880	31375	43457	19.3198	42.7272	26.3715	17.1048	126.361	123.114	122.229	122.231
64385	9.42735	3.57882	4.13224	1.73737	34.5324	19.9255	21.9092	11.4112	4.71894	21.9446	-2.20516	0.000973671	0.00310153	Cyp4f14	NC_000083.7	33122331	33136353	-	4156	protein_coding	cytochrome P450%2C family 4%2C subfamily f%2C polypeptide 14%2C transcript variant X1 && Q9EP75.1 RecName: Full=Leukotriene-B4 omega-hydroxylase 3; AltName: Full=Cyp4f-14; AltName: Full=Cytochrome P450 4F14; AltName: Full=Cytochrome P450-LTB-omega; AltName: Full=Leukotriene-B4 20-monooxygenase 3 && PF00067:Cytochrome P450	p450	11	4	4	2	30	18	18	13	0.0734481	0.0273047	0.0312596	0.0133305	0.267858	0.154385	0.170399	0.0888522
68393	212.544	705.028	415.29	143.333	1181.01	1871.89	1812.38	1952.19	369.048	1704.37	-2.20773	2.12247e-08	1.3897e-07	Mogat1	NC_000067.7	78487697	78597882	+	2514	protein_coding	monoacylglycerol O-acyltransferase 1%2C transcript variant X3 && - && PF03982:Diacylglycerol acyltransferase	-	248	788	402	165	1026	1691	1489	2224	2.73747	8.89231	5.1935	1.81807	15.144	23.9766	23.3023	25.1287
67800	6552.86	25783.6	31274.8	11768	89574.7	106274	80040.4	72354.9	18844.8	87060.9	-2.20787	4.76604e-09	3.3663e-08	Dgat2	NC_000073.7	98802870	98831920	-	2251	protein_coding	diacylglycerol O-acyltransferase 2 && Q9DCV3.1 RecName: Full=Diacylglycerol O-acyltransferase 2; AltName: Full=Acyl-CoA retinol O-fatty-acyltransferase; Short=ARAT; Short=Retinol O-fatty-acyltransferase; AltName: Full=Diglyceride acyltransferase 2 && PF03982:Diacylglycerol acyltransferase	-	7646	28818	30274	13547	77818	96004	65759	82429	94.2588	363.197	436.811	166.709	1282.81	1520.28	1149.34	1040.17
68385	252.824	872.338	704.546	265.817	1995.97	2739.75	2607.19	2343.68	523.881	2421.65	-2.20912	5.79171e-10	4.5082e-09	Tlcd1	NC_000077.7	78068956	78071646	+	1711	protein_coding	TLC domain containing 1%2C transcript variant 4 && Q99JT6.1 RecName: Full=Calfacilitin; AltName: Full=TLC domain-containing protein 1; Flags: Precursor && PF03798:TLC domain	LAG1	295	975	682	306	1734	2475	2142	2670	4.78449	16.1662	12.9459	4.95408	37.606	51.5625	49.2537	44.3263
259300	5365.87	8185.66	7195.26	5686.4	34863.9	30706.3	28640.2	28066.3	6608.3	30569.2	-2.20977	8.30013e-41	3.9919e-39	Ehd2	NC_000073.7	15680883	15701460	-	5118	protein_coding	EH-domain containing 2%2C transcript variant X1 && Q8BH64.1 RecName: Full=EH domain-containing protein 2 && PF12763:Cytoskeletal-regulatory complex EF hand|PF16880:N-terminal EH-domain containing protein|PF00350:Dynamin family	-	6261	9149	6965	6546	30288	27739	23530	31974	33.9474	50.7139	44.1998	35.4297	219.598	193.197	180.88	177.459
104383	42.8516	68.8923	87.81	64.2825	470.792	311.059	205.703	232.613	65.9591	305.042	-2.21202	2.44418e-12	2.43614e-11	Rcor2	NC_000085.7	7244759	7252590	+	2899	protein_coding	REST corepressor 2%2C transcript variant 2 && Q8C796.1 RecName: Full=REST corepressor 2; AltName: Full=M-CoREST && PF01448:ELM2 domain|PF00249:Myb-like DNA-binding domain	ELM2	50	77	85	74	409	281	169	265	0.478614	0.753522	0.952292	0.70709	5.2352	3.45515	2.29355	2.59656
243529	89.9883	128.838	70.248	85.9996	475.396	445.002	394.365	428.359	93.7684	435.781	-2.21388	6.49107e-27	1.61952e-25	H1f10	NC_000072.7	87957403	87958464	-	1062	protein_coding	H1.10 linker histone && Q92522.1 RecName: Full=Histone H1x && PF00538:linker histone H1 and H5 family	-	105	144	68	99	413	402	324	488	2.74365	3.84673	2.07962	2.58227	14.4306	13.4931	12.003	13.0526
12006	120.841	186.099	112.603	150.282	925.468	588.908	451.573	681.161	142.456	661.777	-2.21509	3.51399e-18	5.47583e-17	Axin2	NC_000077.7	108808654	108841609	+	5535	protein_coding	axin 2%2C transcript variant X3 && O88566.2 RecName: Full=Axin-2; AltName: Full=Axin-like protein; Short=Axil; AltName: Full=Axis inhibition protein 2; AltName: Full=Conductin && -	-	141	208	109	173	804	532	371	776	0.706911	1.0661	0.6396	0.865805	5.3901	3.42612	2.6371	3.9824
19737	2445.97	1739.31	1819.22	1733.89	10880	7120.04	9099.62	8842.8	1934.6	8985.61	-2.21547	1.9122e-36	7.67153e-35	Rgs5	NC_000067.7	169483070	169523382	+	4546	protein_coding	regulator of G-protein signaling 5%2C transcript variant 1 && O08850.2 RecName: Full=Regulator of G-protein signaling 5; Short=RGS5 && -	-	2854	1944	1761	1996	9452	6432	7476	10074	17.4216	12.1317	12.5814	12.1625	77.1529	50.4343	64.7008	62.9467
268515	218.543	336.409	488.637	377.877	1774.96	1693.67	1628.58	1499.26	355.367	1649.12	-2.21557	1.34947e-23	2.88582e-22	Bahcc1	NC_000077.7	120123696	120183123	+	11908	protein_coding	BAH domain and coiled-coil containing 1%2C transcript variant X9 && - && -	-	255	376	473	435	1542	1530	1338	1708	0.594244	0.895782	1.29009	1.01191	4.80511	4.57996	4.42066	4.07427
57262	1634.36	1676.68	958.679	791.37	10242.3	4728.98	4056.85	4639.97	1265.27	5917.03	-2.2253	9.81479e-12	9.26948e-11	Retnla	NC_000082.7	48662972	48664824	+	541	protein_coding	resistin like alpha && - && PF06954:Resistin	-	1907	1874	928	911	8898	4272	3333	5286	97.8175	98.2711	55.7122	46.6458	610.314	281.477	242.386	277.543
74589	6.85625	23.2623	28.9257	13.8989	67.9137	111.804	79.1165	79.8784	18.2358	84.6782	-2.22701	9.58969e-08	5.72917e-07	Kbtbd12	NC_000072.7	88521931	88604636	-	5050	protein_coding	kelch repeat and BTB (POZ) domain containing 12%2C transcript variant X2 && - && -	-	8	26	28	16	59	101	65	91	0.0439604	0.146061	0.18008	0.0877647	0.43353	0.712917	0.506398	0.511859
75739	347.098	573.506	463.844	432.604	2526.62	1880.74	1925.57	2176.03	454.263	2127.24	-2.22774	2.01267e-34	7.39346e-33	Mpp7	NC_000084.7	7347962	7627017	-	11622	protein_coding	membrane protein%2C palmitoylated 7 (MAGUK p55 subfamily member 7)%2C transcript variant X6 && - && PF00625:Guanylate kinase|PF00595:PDZ domain (Also known as DHR or GLGF)|PF02828:L27 domain|PF07653:Variant SH3 domain	PDZ	405	641	449	498	2195	1699	1582	2479	0.967024	1.5647	1.25477	1.18697	7.00829	5.21101	5.35544	6.05893
17901	1559.8	562.77	862.605	377.877	2114.53	9197.82	2223.78	2221.67	840.762	3939.45	-2.22821	0.00111187	0.0035026	Myl1	NC_000067.7	66963454	66987091	-	3151	protein_coding	myosin%2C light polypeptide 1%2C transcript variant X1 && - && -	-	1820	629	835	435	1837	8309	1827	2531	16.0283	5.66312	8.60671	3.82413	21.6331	93.996	22.8118	22.8163
219134	40.2805	1.78941	11.3637	14.7676	82.8777	142.799	40.1668	55.3004	17.0503	80.2861	-2.23073	0.000818033	0.00265412	Shisa2	NC_000080.7	59862730	59869109	+	3146	protein_coding	shisa family member 2 && - && -	-	47	2	11	17	72	129	33	63	0.414574	0.0180354	0.113562	0.149686	0.849243	1.46164	0.412691	0.56883
74004	18.8547	8.05235	16.5289	22.5858	107.05	76.381	58.4245	69.345	16.5054	77.8002	-2.23422	5.44299e-09	3.81631e-08	Jakmip3	NC_000073.7	138542057	138663893	+	8563	protein_coding	janus kinase and microtubule interacting protein 3%2C transcript variant X1 && Q5DTN8.2 RecName: Full=Janus kinase and microtubule-interacting protein 3; AltName: Full=Neuroendocrine long coiled-coil protein 2 && -	-	22	9	16	26	93	69	48	79	0.0712952	0.0298174	0.0606867	0.0841083	0.403009	0.287232	0.220539	0.262061
97086	47.1367	13.4206	19.6281	26.0605	231.367	84.1298	73.0306	114.112	26.5615	125.66	-2.23807	2.00139e-06	1.00325e-05	Slc9b2	NC_000069.7	135013083	135048606	+	9501	protein_coding	solute carrier family 9%2C subfamily B (NHA2%2C cation proton antiporter 2)%2C member 2%2C transcript variant X4 && - && PF00999:Sodium/hydrogen exchanger family	Na_H_Exchanger	55	15	19	30	201	76	60	130	0.160641	0.0447894	0.0649507	0.0874668	0.785027	0.285137	0.248457	0.388664
381339	737.904	1179.22	1352.27	587.23	5144.17	5330.06	4075.11	3661.24	964.157	4552.65	-2.23974	7.0796e-18	1.08002e-16	Tmem182	NC_000067.7	40844738	40896047	+	2938	protein_coding	transmembrane protein 182%2C transcript variant X1 && B2RVY9.1 RecName: Full=Transmembrane protein 182; Flags: Precursor && PF13903:PMP-22/EMP/MP20/Claudin tight junction	-	861	1318	1309	676	4469	4815	3348	4171	8.13232	12.7267	14.4706	6.37362	56.4439	58.4189	44.8336	40.3264
56072	1475.81	3289.83	2458.68	2670.33	10514	10997.8	12149.9	13194.9	2473.66	11714.1	-2.24358	4.43598e-24	9.74735e-23	Lgals12	NC_000085.7	7574021	7584601	-	2820	protein_coding	lectin%2C galactose binding%2C soluble 12%2C transcript variant X1 && - && PF00337:Galactoside-binding lectin	-	1722	3677	2380	3074	9134	9935	9982	15032	16.9452	36.9912	27.4111	30.1958	120.19	125.582	139.264	151.415
16977	0.857031	0.894705	4.13224	1.73737	6.90648	4.42788	13.3889	10.5334	1.90533	8.81418	-2.24452	0.0148776	0.0357335	Lrrc23	NC_000072.7	124746832	124757411	-	1784	protein_coding	leucine rich repeat containing 23%2C transcript variant X6 && O35125.1 RecName: Full=Leucine-rich repeat-containing protein 23; AltName: Full=Leucine-rich protein B7 && PF14580:Leucine-rich repeat	-	1	1	4	2	6	4	11	12	0.0155549	0.0159023	0.0728223	0.0310546	0.1248	0.0799234	0.242587	0.191068
665596	0	7.15764	3.09918	1.73737	20.7194	15.4976	10.9546	9.65563	2.99855	14.2068	-2.24934	0.00799299	0.0207052	H2bc23	NC_000079.7	21990582	21994369	-	2175	protein_coding	H2B clustered histone 23%2C transcript variant 1 && P10853.2 RecName: Full=Histone H2B type 1-F/J/L; AltName: Full=H2B 291A && PF00125:Core histone H2A/H2B/H3/H4	Histone	0	8	3	2	18	14	9	11	0	0.104348	0.0447983	0.0254719	0.307094	0.229445	0.162799	0.143659
14681	73.7047	172.678	106.405	72.9693	466.187	592.229	580.594	395.003	106.439	508.503	-2.25645	7.22375e-15	8.91836e-14	Gnao1	NC_000074.7	94536781	94696016	+	8532	protein_coding	guanine nucleotide binding protein%2C alpha O%2C transcript variant A && P18872.3 RecName: Full=Guanine nucleotide-binding protein G(o) subunit alpha && -	-	86	193	103	84	405	535	477	450	0.279712	0.641741	0.39209	0.272722	1.76142	2.23518	2.19957	1.49817
75906	43.7086	52.7876	73.3472	26.9292	269.353	211.431	232.481	231.735	49.1931	236.25	-2.27086	9.53125e-16	1.25568e-14	Fam184a	NC_000076.7	53509131	53627368	-	5608	protein_coding	family with sequence similarity 184%2C member A%2C transcript variant X20 && - && PF15665:Family with sequence similarity 184, A and B	-	51	59	71	31	234	191	191	264	0.252363	0.298468	0.411197	0.153125	1.54834	1.21404	1.33997	1.3372
170638	3.42813	9.84176	2.06612	0	9.20864	14.3906	31.6466	19.3113	3.834	18.6393	-2.27632	0.00783099	0.0203427	Hpcal4	NC_000070.7	123077297	123088492	+	4652	protein_coding	hippocalcin-like 4 && Q8BGZ1.3 RecName: Full=Hippocalcin-like protein 4; AltName: Full=Neural visinin-like protein 2; Short=NVP-2 && -	-	4	11	2	0	8	13	26	22	0.0238607	0.0670821	0.0139633	0	0.0638129	0.0996122	0.219889	0.134333
12558	67.7055	55.4717	46.4877	38.222	117.41	222.501	306.729	362.525	51.9717	252.291	-2.27953	7.25385e-11	6.25628e-10	Cdh2	NC_000084.7	16721934	16942303	-	9964	protein_coding	cadherin 2 && P15116.2 RecName: Full=Cadherin-2; AltName: Full=Neural cadherin; Short=N-cadherin; AltName: CD_antigen=CD325; Flags: Precursor && PF00028:Cadherin domain|PF01049:Cadherin cytoplasmic region|PF08758:Cadherin prodomain like	Cadherin	79	62	45	44	102	201	252	413	0.220017	0.176527	0.146682	0.122324	0.379861	0.71907	0.995031	1.17738
19662	1866.61	8683.11	4911.16	1753.87	20605.5	22684	20650.6	19988	4303.69	20982	-2.28553	3.11497e-05	0.000130889	Rbp4	NC_000085.7	38105068	38113769	-	1297	protein_coding	retinol binding protein 4%2C plasma%2C transcript variant 1 && - && PF00061:Lipocalin / cytosolic fatty-acid binding protein family	-	2178	9705	4754	2019	17901	20492	16966	22771	46.5995	212.28	119.047	43.1209	512.148	563.188	514.647	498.704
67896	7410.75	13031.4	11808.9	9265.37	56603.2	42082.6	47310.5	56668.9	10379.1	50666.3	-2.28738	2.40106e-31	7.49774e-30	Ccdc80	NC_000082.7	44913770	44948287	+	4139	protein_coding	coiled-coil domain containing 80%2C transcript variant X2 && Q8R2G6.2 RecName: Full=Coiled-coil domain-containing protein 80; AltName: Full=Up-regulated in BRS-3 deficient mouse; Flags: Precursor && PF13778:Domain of unknown function (DUF4174)	-	8647	14565	11431	10666	49174	38016	38869	64559	57.974	99.8317	89.6991	71.3835	440.857	327.401	369.469	443.059
20860	90.8453	55.4717	86.777	166.787	395.971	637.615	310.38	617.96	99.9703	490.482	-2.29436	2.07238e-11	1.89088e-10	Sult1e1	NC_000071.7	87723827	87739470	-	1260	protein_coding	sulfotransferase family 1E%2C member 1 && P49891.2 RecName: Full=Estrogen sulfotransferase, testis isoform; AltName: Full=Sulfotransferase 1E1; Short=ST1E1; AltName: Full=Sulfotransferase, estrogen-preferring && PF00685:Sulfotransferase domain	Sulfotransfer_1	106	62	84	192	344	576	255	704	2.33453	1.39597	2.16525	4.22107	10.1309	16.2952	7.96232	15.8709
170780	0	7.15764	11.3637	5.2121	35.6835	27.6743	14.6061	36.8669	5.93335	28.7077	-2.29641	0.00124245	0.00387579	Cd209e	NC_000074.7	3897973	3904286	-	1771	protein_coding	CD209e antigen && Q91ZW7.1 RecName: Full=CD209 antigen-like protein E; AltName: Full=DC-SIGN-related protein 4; Short=DC-SIGNR4; AltName: CD_antigen=CD209 && PF00059:Lectin C-type domain	Lectin_C	0	8	11	6	31	25	12	42	0	0.128152	0.201731	0.0938478	0.649533	0.503188	0.266583	0.673645
27280	990.728	3157.41	4522.73	1730.42	10413.8	16333.4	13398.7	10972.3	2600.32	12779.5	-2.29721	3.45314e-10	2.75137e-09	Phlda3	NC_000067.7	135693823	135696872	+	1467	protein_coding	pleckstrin homology like domain%2C family A%2C member 3 && Q9WV95.1 RecName: Full=Pleckstrin homology-like domain family A member 3; AltName: Full=TDAG51/Ipl homolog 1 && -	-	1156	3529	4378	1992	9047	14755	11008	12500	21.8671	68.2457	96.927	37.6141	228.84	358.524	295.222	242.036
20692	24057.7	26601.4	25477.3	26987.4	180388	102923	114235	109619	25780.9	126791	-2.29807	2.07506e-34	7.61098e-33	Sparc	NC_000077.7	55284985	55310906	-	2641	protein_coding	secreted acidic cysteine rich glycoprotein%2C transcript variant 2 && P07214.1 RecName: Full=SPARC; AltName: Full=Basement-membrane protein 40; Short=BM-40; AltName: Full=Osteonectin; Short=ON; AltName: Full=Secreted protein acidic and rich in cysteine; Flags: Precursor && -	-	28071	29732	24662	31067	156712	92977	93852	124882	294.953	319.381	303.291	325.853	2201.87	1254.92	1398.12	1343.17
13190	12.8555	18.7888	25.8265	17.3737	119.712	78.5949	88.8539	79.0006	18.7111	91.5404	-2.29882	2.42433e-12	2.41938e-11	Dct	NC_000080.7	118250202	118289658	-	2263	protein_coding	dopachrome tautomerase && P29812.2 RecName: Full=L-dopachrome tautomerase; Short=DCT; Short=DT; AltName: Full=DOPAchrome conversion factor; AltName: Full=DOPAchrome isomerase; AltName: Full=DOPAchrome oxidoreductase; AltName: Full=L-dopachrome Delta-isomerase; AltName: Full=SLATY locus protein; AltName: Full=Tyrosinase-related protein 2; Short=TRP-2; Short=TRP2; Flags: Precursor && PF00264:Common central domain of tyrosinase	-	15	21	25	20	104	71	73	90	0.183937	0.263262	0.358802	0.244814	1.70532	1.11836	1.26914	1.12969
68955	4.28516	1.78941	1.03306	2.60605	9.20864	21.0324	4.86871	13.1668	2.42842	12.0691	-2.29926	0.00568263	0.0152789	Srrm4	NC_000071.7	116577325	116730620	-	8226	protein_coding	serine/arginine repetitive matrix 4%2C transcript variant X1 && Q8BKA3.1 RecName: Full=Serine/arginine repetitive matrix protein 4; AltName: Full=Neural-specific serine/arginine repetitive splicing factor of 100 kDa; Short=Neural-specific SR-related protein of 100 kDa; Short=nSR100 && -	-	5	2	1	3	8	19	4	15	0.0168673	0.00689755	0.0039483	0.0101024	0.0360877	0.082333	0.0191311	0.0517968
19220	107.986	81.4182	92.9753	86.8683	673.382	365.3	404.103	379.203	92.3119	455.497	-2.30189	3.47615e-21	6.48927e-20	Ptgfr	NC_000069.7	151504247	151543165	-	4414	protein_coding	prostaglandin F receptor && P43117.1 RecName: Full=Prostaglandin F2-alpha receptor; Short=PGF receptor; Short=PGF2-alpha receptor; AltName: Full=Prostanoid FP receptor && PF00001:7 transmembrane receptor (rhodopsin family)	7tm_1	126	91	90	100	585	330	332	432	0.792139	0.584874	0.662231	0.627566	4.91792	2.66496	2.95921	2.78005
12869	1127.85	1160.43	609.505	501.23	1687.48	6618.58	5396.96	3088.05	849.755	4197.77	-2.30441	5.2495e-06	2.47794e-05	Cox8b	NC_000073.7	140478855	140480359	-	363	protein_coding	cytochrome c oxidase subunit 8B && P48772.1 RecName: Full=Cytochrome c oxidase subunit 8B, mitochondrial; AltName: Full=Cytochrome c oxidase polypeptide VIII-heart; AltName: Full=Cytochrome c oxidase subunit 8-1; AltName: Full=Cytochrome c oxidase subunit 8H; Flags: Precursor && PF02285:Cytochrome oxidase c subunit VIII	-	1316	1297	590	577	1466	5979	4434	3518	100.603	101.365	52.7891	44.0312	149.86	587.126	480.572	275.29
69354	23.1398	17.8941	5.1653	7.81814	35.6835	184.864	37.7325	10.5334	13.5043	67.2034	-2.30929	0.0024939	0.00730214	Slc38a4	NC_000081.7	96892701	96953837	-	4394	protein_coding	solute carrier family 38%2C member 4%2C transcript variant 4 && Q8R1S9.1 RecName: Full=Sodium-coupled neutral amino acid transporter 4; AltName: Full=Amino acid transporter A3; AltName: Full=Na(+)-coupled neutral amino acid transporter 4; AltName: Full=Solute carrier family 38 member 4; AltName: Full=System A amino acid transporter 3 && PF01490:Transmembrane amino acid transporter protein	Aa_trans	27	20	5	9	31	167	31	12	0.170517	0.129129	0.0369581	0.056738	0.261794	1.35477	0.277569	0.077575
73442	908.453	1037.86	1228.31	1012.02	6419.57	4808.68	5082.93	4488.11	1046.66	5199.82	-2.31298	1.96645e-48	1.32672e-46	Hspa12a	NC_000085.7	58784182	58932104	-	7448	protein_coding	heat shock protein 12A%2C transcript variant 1 && Q8K0U4.1 RecName: Full=Heat shock 70 kDa protein 12A && -	-	1060	1160	1189	1165	5577	4344	4176	5113	3.94938	4.41847	5.18491	4.33289	27.7856	20.7902	22.0592	19.5001
110542	15.4266	22.3676	18.5951	5.2121	103.597	94.0925	42.6012	64.956	15.4003	76.3117	-2.31358	5.45145e-07	2.95469e-06	Amhr2	NC_000081.7	102353437	102363075	+	2240	protein_coding	anti-Mullerian hormone type 2 receptor%2C transcript variant 2 && Q8K592.2 RecName: Full=Anti-Muellerian hormone type-2 receptor; AltName: Full=Anti-Muellerian hormone type II receptor; Short=AMH type II receptor; AltName: Full=MIS type II receptor; Short=MISRII; Short=MRII; Flags: Precursor && PF00069:Protein kinase domain	Pkinase	18	25	18	6	90	85	35	74	0.222991	0.316625	0.26099	0.0741984	1.49091	1.35263	0.614738	0.938392
12819	910.167	5309.18	4400.83	2827.56	23623.6	16083.2	14367.6	12790.2	3361.94	16716.1	-2.3139	1.36184e-05	6.04476e-05	Col15a1	NC_000070.7	47207744	47313165	+	5613	protein_coding	collagen%2C type XV%2C alpha 1 && O35206.2 RecName: Full=Collagen alpha-1(XV) chain; Contains: RecName: Full=Restin; AltName: Full=Endostatin-XV; Flags: Precursor && PF13385:Concanavalin A-like lectin/glucanases superfamily|PF06482:Collagenase NC10 and Endostatin|PF01391:Collagen triple helix repeat (20 copies)	Collagen	1062	5934	4260	3255	20523	14529	11804	14571	5.2504	29.992	24.6498	16.0638	135.676	92.2677	82.7378	73.7386
15424	157.694	116.312	148.761	113.797	833.382	629.866	660.927	547.737	134.141	667.978	-2.31607	2.01657e-32	6.62536e-31	Hoxc5	NC_000081.7	102922440	102925861	+	2730	protein_coding	homeobox C5 && - && PF00046:Homeobox domain	Homeobox	184	130	144	131	724	569	543	624	1.87033	1.35093	1.71316	1.32923	9.84088	7.42948	7.82541	6.49266
67666	8.57031	23.2623	15.4959	19.111	107.05	64.2043	81.5509	78.1228	16.6099	82.7321	-2.31627	2.44312e-10	1.98289e-09	Hapln3	NC_000073.7	78766775	78783100	-	3961	protein_coding	hyaluronan and proteoglycan link protein 3%2C transcript variant X4 && Q80WM5.3 RecName: Full=Hyaluronan and proteoglycan link protein 3; Flags: Precursor && -	-	10	26	15	22	93	58	67	89	0.0700581	0.186218	0.122994	0.153854	0.871237	0.521954	0.665487	0.638242
16475	123.413	79.6288	151.86	147.676	765.468	490.388	490.522	757.528	125.644	625.977	-2.31845	9.53543e-20	1.64186e-18	Ajuba	NC_000080.7	54804926	54815118	-	3503	protein_coding	ajuba LIM protein && - && PF00412:LIM domain	LIM	144	89	147	170	665	443	403	863	1.14074	0.720781	1.36294	1.34431	7.04433	4.50788	4.52621	6.99796
53881	692.481	694.291	492.769	1131.02	6464.46	3200.25	2772.73	2585.07	752.642	3755.63	-2.31867	4.68476e-13	4.97361e-12	Slc5a3	NC_000082.7	91855210	91884361	+	10913	protein_coding	solute carrier family 5 (inositol transporters)%2C member 3 && - && PF00474:Sodium:solute symporter family	-	808	776	477	1302	5616	2891	2278	2945	2.05462	2.0173	1.41962	3.3049	19.0959	9.44307	8.21257	7.66552
270097	257.966	193.256	125	80.7875	600.864	851.261	972.525	859.351	164.253	821	-2.32055	1.83832e-13	2.02808e-12	Vat1l	NC_000074.7	114932307	115100814	+	3835	protein_coding	vesicle amine transport protein 1 like%2C transcript variant X1 && Q80TB8.2 RecName: Full=Synaptic vesicle membrane protein VAT-1 homolog-like && PF00107:Zinc-binding dehydrogenase|PF08240:Alcohol dehydrogenase GroES-like domain	ADH_N	301	216	121	93	522	769	799	979	2.17803	1.59787	1.02475	0.671752	5.05084	7.14776	8.19693	7.25133
67149	65.1344	102.891	80.5786	95.5551	451.223	518.062	428.446	323.902	86.0398	430.409	-2.32129	6.6474e-26	1.59691e-24	Nkain1	NC_000070.7	130297143	130341115	+	3423	protein_coding	Na+/K+ transporting ATPase interacting 1%2C transcript variant X3 && Q9D035.2 RecName: Full=Sodium/potassium-transporting ATPase subunit beta-1-interacting protein 1; Short=Na(+)/K(+)-transporting ATPase subunit beta-1-interacting protein 1; AltName: Full=Protein FAM77C && PF05640:Na,K-Atpase Interacting protein	-	76	115	78	110	392	468	352	369	0.616127	0.953113	0.740094	0.890179	4.24949	4.87358	4.04581	3.0621
12585	204.831	455.405	480.373	396.988	2451.8	2503.97	1650.49	1084.94	384.399	1922.8	-2.32285	6.26912e-14	7.18773e-13	Cdr2	NC_000073.7	120556259	120581535	-	2550	protein_coding	cerebellar degeneration-related 2%2C transcript variant 1 && P97817.2 RecName: Full=Cerebellar degeneration-related protein 2 && -	-	239	509	465	457	2130	2262	1356	1236	2.60088	5.6628	5.9226	4.96441	30.9954	31.62	20.9213	13.7683
238276	3.42813	28.6306	4.13224	6.08078	74.8202	35.4231	43.8184	57.9338	10.5679	52.9988	-2.3231	0.00030195	0.00106541	Akap5	NC_000078.7	76371652	76380925	+	6835	protein_coding	A kinase (PRKA) anchor protein 5%2C transcript variant X1 && D3YVF0.2 RecName: Full=A-kinase anchor protein 5; Short=AKAP-5; AltName: Full=A-kinase anchor protein 150 kDa; Short=AKAP 150; Short=P150; AltName: Full=cAMP-dependent protein kinase regulatory subunit II high affinity-binding protein && -	-	4	32	4	7	65	32	36	66	0.01624	0.13282	0.0190073	0.0283695	0.352885	0.166886	0.207221	0.274287
26358	739.618	4309.79	3007.24	832.198	9862.45	12354.9	11771.3	10547.5	2222.21	11134	-2.32495	4.54615e-05	0.000185431	Aldh1a7	NC_000085.7	20670317	20704920	-	2060	protein_coding	aldehyde dehydrogenase family 1%2C subfamily A7 && O35945.1 RecName: Full=Aldehyde dehydrogenase, cytosolic 1; AltName: Full=ALDH class 1; AltName: Full=ALDH-E1; AltName: Full=ALHDII; AltName: Full=Aldehyde dehydrogenase family 1 member A7; AltName: Full=Aldehyde dehydrogenase phenobarbital-inducible && PF00171:Aldehyde dehydrogenase family	Aldedh	863	4817	2911	958	8568	11161	9671	12016	11.6254	66.3381	45.8959	12.8822	154.337	193.128	184.703	165.689
26875	56.5641	81.4182	46.4877	24.3231	210.648	254.603	239.784	340.58	52.1983	261.404	-2.32519	1.85989e-12	1.87169e-11	Pclo	NC_000071.7	14564924	14913479	+	22207	protein_coding	piccolo (presynaptic cytomatrix protein)%2C transcript variant X5 && Q9QYX7.4 RecName: Full=Protein piccolo; AltName: Full=Aczonin; AltName: Full=Brain-derived HLMN protein; AltName: Full=Multidomain presynaptic cytomatrix protein && -	-	66	91	45	28	183	230	197	388	0.082474	0.116253	0.0658145	0.0349269	0.305787	0.369188	0.349017	0.496298
57339	89.1313	41.1564	66.1158	49.5149	318.849	480.425	254.39	195.746	61.4796	312.353	-2.34414	1.71404e-12	1.72709e-11	Jph1	NC_000067.7	17012328	17168132	-	5071	protein_coding	junctophilin 1%2C transcript variant X3 && Q9ET80.1 RecName: Full=Junctophilin-1; Short=JP-1; AltName: Full=Junctophilin type 1 && PF02493:MORN repeat	MORN	104	46	64	57	277	434	209	223	0.569119	0.257346	0.409907	0.311367	2.02696	3.05074	1.62152	1.24914
83767	15.4266	34.8935	28.9257	32.1413	224.461	122.874	108.329	111.479	27.8467	141.785	-2.34874	5.59629e-11	4.89363e-10	Wasf1	NC_000076.7	40759476	40814565	+	2848	protein_coding	WASP family%2C member 1%2C transcript variant X1 && Q8R5H6.2 RecName: Full=Wiskott-Aldrich syndrome protein family member 1; Short=WASP family protein member 1; AltName: Full=Protein WAVE-1 && PF02205:WH2 motif	-	18	39	28	37	195	111	89	127	0.175386	0.388488	0.319314	0.359876	2.5407	1.38929	1.22948	1.26667
235599	3.42813	8.94705	30.9918	11.2929	29.9281	120.66	79.1165	47.4004	13.665	69.2762	-2.35476	0.000151972	0.000566519	6430571L13Rik	NC_000075.7	107217839	107226882	+	2552	protein_coding	RIKEN cDNA 6430571L13 gene && Q8BGK9.1 RecName: Full=Uncharacterized protein C3orf18 homolog && -	-	4	10	30	13	26	109	65	54	0.0434953	0.111166	0.381803	0.141109	0.378051	1.52249	1.00208	0.601054
118567631	0	4.47353	2.06612	0.868683	8.05756	8.85577	15.8233	5.26671	1.85208	9.50083	-2.36213	0.0162036	0.0385012	LOC118567631	NC_000074.7	21049590	21068181	+	4452	protein_coding	cell surface glycoprotein 1-like && - && -	-	0	5	2	1	7	8	13	6	0	0.0318617	0.0145906	0.00622209	0.0583446	0.0640537	0.114884	0.0382822
57785	3.42813	2.68412	0	2.60605	5.7554	27.6743	3.65153	8.77784	2.17957	11.4648	-2.37323	0.0165624	0.0392214	Rangrf	NC_000077.7	68863310	68866011	-	950	protein_coding	RAN guanine nucleotide release factor%2C transcript variant 1 && Q9JIB0.1 RecName: Full=Ran guanine nucleotide release factor; Short=RanGNRF; AltName: Full=Ran-binding protein MOG1 && PF04603:Ran-interacting Mog1 protein	-	4	3	0	3	5	25	3	10	0.116842	0.0895883	0	0.087476	0.195301	0.938049	0.124242	0.299004
19218	229.684	1019.96	783.059	132.04	2508.2	3250.07	3105.02	2407.76	541.187	2817.76	-2.38051	0.000211184	0.000767535	Ptger3	NC_000069.7	157272459	157350392	+	2174	protein_coding	prostaglandin E receptor 3 (subtype EP3)%2C transcript variant X2 && - && PF00001:7 transmembrane receptor (rhodopsin family)	7tm_1	268	1140	758	152	2179	2936	2551	2743	3.42089	14.8764	11.3242	1.93676	37.1925	48.1399	46.1658	35.8399
11549	250.253	334.62	159.091	152.888	1102.73	1085.94	1275.6	1210.46	224.213	1168.68	-2.38098	4.43257e-22	8.72345e-21	Adra1a	NC_000080.7	66872700	67008689	+	15884	protein_coding	adrenergic receptor%2C alpha 1a%2C transcript variant 4 && P97718.3 RecName: Full=Alpha-1A adrenergic receptor; AltName: Full=Alpha-1A adrenoreceptor; Short=Alpha-1A adrenoceptor; AltName: Full=Alpha-1C adrenergic receptor && -	-	292	374	154	176	958	981	1048	1379	0.510136	0.667983	0.314891	0.306933	2.23802	2.2015	2.5958	2.46607
242721	1256.41	2763.74	2495.87	1667.87	10472.5	11006.6	10433.6	10722.1	2045.97	10658.7	-2.38135	2.32853e-25	5.43573e-24	Klhdc7a	NC_000070.7	139689484	139695337	-	5854	protein_coding	kelch domain containing 7A && A2APT9.3 RecName: Full=Kelch domain-containing protein 7A && -	-	1466	3089	2416	1920	9098	9943	8572	12215	6.94936	14.9699	13.4043	9.08531	57.6702	60.5444	57.6102	59.2709
93880	14.5695	12.5259	23.7604	14.7676	71.3669	85.2368	107.112	76.3672	16.4058	85.0206	-2.38284	7.94773e-13	8.27275e-12	Pcdhb9	NC_000084.7	37533908	37536962	+	3055	protein_coding	protocadherin beta 9 && Q9Y5E5.1 RecName: Full=Protocadherin beta-4; Short=PCDH-beta-4; Flags: Precursor && PF00028:Cadherin domain|PF08266:Cadherin-like|PF16492:Cadherin cytoplasmic C-terminal	Cadherin	17	14	23	17	62	77	88	87	0.154419	0.130008	0.244521	0.154145	0.753076	0.898439	1.13329	0.808926
50765	25.7109	184.309	72.3142	11.2929	648.058	278.957	340.81	264.213	73.4068	383.009	-2.38359	0.00451919	0.0124714	Tfr2	NC_000071.7	137568084	137586343	+	3765	protein_coding	transferrin receptor 2%2C transcript variant 5 && Q9JKX3.2 RecName: Full=Transferrin receptor protein 2; Short=TfR2 && PF04253:Transferrin receptor-like dimerisation domain|PF02225:PA domain|PF04389:Peptidase family M28	TFR_dimer	30	206	70	13	563	252	280	301	0.221116	1.55223	0.603855	0.0956467	5.54883	2.38586	2.92592	2.27092
56429	7706.43	8000.45	8214.89	7899.8	47695	34000.6	41482.6	43034.3	7955.39	41553.1	-2.38497	5.83063e-79	1.17353e-76	Dpt	NC_000067.7	164624232	164651843	+	1713	protein_coding	dermatopontin && Q9QZZ6.1 RecName: Full=Dermatopontin; AltName: Full=Early quiescence protein 1; Short=EQ-1; AltName: Full=Tyrosine-rich acidic matrix protein; Short=TRAMP; Flags: Precursor && PF14704:Dermatopontin	-	8992	8942	7952	9094	41435	30715	34081	49026	145.667	148.092	150.771	147.058	897.57	639.149	782.753	812.961
109245	146.552	399.933	323.348	147.676	1258.13	1451.24	1332.81	1296.49	254.377	1334.67	-2.39243	4.4497e-15	5.56236e-14	Lrrc39	NC_000069.7	116356610	116376793	+	5959	protein_coding	leucine rich repeat containing 39%2C transcript variant 2 && Q8BYH3.1 RecName: Full=tRNA:m(4)X modification enzyme TRM13 homolog; AltName: Full=Coiled-coil domain-containing protein 76 && -	-	171	447	313	170	1093	1311	1095	1477	0.796317	2.12808	1.70597	0.790254	6.8062	7.84221	7.22954	7.04057
56198	67.7055	106.47	51.653	60.8078	515.684	280.064	288.471	423.092	71.659	376.828	-2.39331	2.3237e-16	3.18574e-15	Heyl	NC_000070.7	123127349	123143663	+	4532	protein_coding	hairy/enhancer-of-split related with YRPW motif-like && Q9DBX7.2 RecName: Full=Hairy/enhancer-of-split related with YRPW motif-like protein; AltName: Full=Hairy and enhancer of split-related protein 3; AltName: Full=Hairy-related transcription factor 3; Short=HRT-3; Short=mHRT3 && PF07527:Hairy Orange|PF00010:Helix-loop-helix DNA-binding domain	HLH	79	119	50	70	448	253	237	482	0.483727	0.744922	0.358327	0.427858	3.66814	1.98994	2.05744	3.02105
333883	81.418	92.1546	39.2563	54.727	226.763	441.681	390.714	351.114	66.889	352.568	-2.39466	2.74196e-15	3.48581e-14	Cd59b	NC_000068.8	103900127	103920619	+	2888	protein_coding	CD59b antigen%2C transcript variant X3 && P58019.2 RecName: Full=CD59B glycoprotein; AltName: Full=MAC-inhibitory protein; Short=MAC-IP; AltName: Full=Membrane attack complex inhibition factor; Short=MACIF; AltName: Full=Protectin; AltName: CD_antigen=CD59; Flags: Precursor && -	-	95	103	38	63	197	399	321	400	0.91283	1.0118	0.427352	0.604275	2.5312	4.92476	4.37298	3.93426
14373	770.471	1988.93	2152.9	2775.44	7157.41	14173.7	9593.79	9528.35	1921.93	10113.3	-2.39567	3.21466e-13	3.46042e-12	G0s2	NC_000067.7	192954468	192955496	-	843	protein_coding	G0/G1 switch gene 2 && - && PF15103:G0/G1 switch protein 2	-	899	2223	2084	3195	6218	12804	7882	10855	29.5934	74.811	80.2915	104.987	273.704	541.411	367.857	365.766
192663	4.28516	27.7359	16.5289	8.68683	79.4245	84.1298	79.1165	57.9338	14.3092	75.1511	-2.39733	6.22367e-07	3.34673e-06	Abcg4	NC_000075.7	44184485	44199953	-	5428	protein_coding	ATP binding cassette subfamily G member 4%2C transcript variant X1 && - && -	-	5	31	16	10	69	76	65	66	0.0255619	0.162023	0.0957369	0.0510331	0.471702	0.499095	0.471133	0.345386
434008	47.1367	36.6829	24.7934	12.1616	188.777	136.157	138.758	173.801	30.1937	159.373	-2.39804	3.29376e-11	2.94912e-10	Tmem178b	NC_000072.7	39848164	40232084	+	16700	protein_coding	transmembrane protein 178B%2C transcript variant 1 && H3BS89.1 RecName: Full=Transmembrane protein 178B; Flags: Precursor && -	-	55	41	24	14	164	123	114	198	0.0913923	0.06965	0.046676	0.0232222	0.364406	0.262541	0.26857	0.336782
245038	23.9969	38.4723	37.1901	24.3231	283.166	143.906	143.627	82.5117	30.9956	163.303	-2.39828	8.48838e-10	6.5016e-09	Dclk3	NC_000075.7	111268149	111318679	+	3498	protein_coding	doublecortin-like kinase 3 && Q8BWQ5.2 RecName: Full=Serine/threonine-protein kinase DCLK3; AltName: Full=CLICK-I and II-related; Short=CLr; AltName: Full=Doublecortin-like and CAM kinase-like 3; AltName: Full=Doublecortin-like kinase 3 && PF00069:Protein kinase domain|PF03607:Doublecortin	Pkinase	28	43	36	28	246	130	118	94	0.222127	0.34874	0.334258	0.221733	2.6096	1.32475	1.32719	0.763323
235293	858.746	2663.54	2155.99	977.268	8325.76	10471.9	8714.99	7588.45	1663.89	8775.28	-2.39903	9.81972e-14	1.10887e-12	Sc5d	NC_000075.7	42162888	42175607	-	4929	protein_coding	sterol-C5-desaturase%2C transcript variant X1 && O88822.2 RecName: Full=Lathosterol oxidase; AltName: Full=C-5 sterol desaturase; AltName: Full=Delta(7)-sterol 5-desaturase; AltName: Full=Delta(7)-sterol C5(6)-desaturase; AltName: Full=Lathosterol 5-desaturase; AltName: Full=Sterol-C5-desaturase && PF04116:Fatty acid hydroxylase superfamily	-	1002	2977	2087	1125	7233	9460	7160	8645	5.64121	17.1346	13.7519	6.32245	54.4525	68.4134	57.151	49.8203
110075	439.657	330.146	230.372	277.978	3482.02	1035.02	1129.54	1157.8	319.539	1701.09	-2.41186	1.19382e-10	1.00503e-09	Bmp3	NC_000071.7	99002274	99031912	+	6302	protein_coding	bone morphogenetic protein 3%2C transcript variant 1 && Q8BHE5.1 RecName: Full=Bone morphogenetic protein 3; Short=BMP-3; Flags: Precursor && PF00019:Transforming growth factor beta like domain|PF00688:TGF-beta propeptide	TGFb_propeptide	513	369	223	320	3025	935	928	1319	2.25893	1.66112	1.14928	1.40658	17.8117	5.28862	5.79348	5.94521
78688	109.7	302.41	302.686	190.242	1240.86	1291.83	1198.92	1082.31	226.26	1203.48	-2.41252	6.81697e-18	1.04128e-16	Nol3	NC_000074.7	106002777	106008571	+	3174	protein_coding	nucleolar protein 3 (apoptosis repressor with CARD domain) && Q9D1X0.1 RecName: Full=Nucleolar protein 3; AltName: Full=Apoptosis repressor with CARD && -	-	128	338	293	219	1078	1167	985	1233	1.11909	3.02109	2.9982	1.9113	12.6029	13.1061	12.2095	11.0346
94092	259.681	199.519	206.612	211.959	1357.12	1037.23	893.408	1393.04	219.443	1170.2	-2.41479	4.48765e-37	1.85637e-35	Trim16	NC_000077.7	62711034	62733774	+	3941	protein_coding	tripartite motif-containing 16%2C transcript variant X1 && Q99PP9.2 RecName: Full=Tripartite motif-containing protein 16; AltName: Full=Estrogen-responsive B box protein && PF13765:SPRY-associated domain|PF00622:SPRY domain|PF00643:B-box zinc finger	SPRY	303	223	200	244	1179	937	734	1587	2.13353	1.60528	1.64825	1.71504	11.1011	8.47505	7.32756	11.4386
20519	527.931	598.558	658.059	760.097	3872.23	3260.03	3230.39	3287.3	636.161	3412.49	-2.42348	4.48743e-61	5.19219e-59	Slc22a3	NC_000083.7	12638859	12726591	-	3501	protein_coding	solute carrier family 22 (organic cation transporter)%2C member 3 && Q9WTW5.1 RecName: Full=Solute carrier family 22 member 3; AltName: Full=Organic cation transporter 3 && -	-	616	669	637	875	3364	2945	2654	3745	4.88261	5.4211	5.90944	6.92321	35.6551	29.9849	29.8249	30.3851
14199	1120.14	814.182	665.29	793.107	4941.58	4867.35	4750.64	3673.53	848.18	4558.28	-2.4254	2.28601e-39	1.04889e-37	Fhl1	NC_000086.8	55776569	55838706	+	4012	protein_coding	four and a half LIM domains 1%2C transcript variant X7 && P97447.3 RecName: Full=Four and a half LIM domains protein 1; Short=FHL-1; AltName: Full=KyoT; AltName: Full=RBP-associated molecule 14-1; Short=RAM14-1; AltName: Full=Skeletal muscle LIM-protein 1; Short=SLIM; Short=SLIM-1 && -	-	1307	910	644	913	4293	4397	3903	4185	9.0402	6.43478	5.21344	6.30378	39.7062	39.0665	38.2743	29.6302
14812	3.42813	9.84176	11.3637	6.94946	27.6259	56.4555	42.6012	42.1336	7.89575	42.2041	-2.4332	4.637e-07	2.54376e-06	Grin2b	NC_000072.7	135690219	136150658	-	25066	protein_coding	glutamate receptor%2C ionotropic%2C NMDA2B (epsilon 2)%2C transcript variant 2 && Q01097.3 RecName: Full=Glutamate receptor ionotropic, NMDA 2B; Short=GluN2B; AltName: Full=Glutamate [NMDA] receptor subunit epsilon-2; AltName: Full=N-methyl D-aspartate receptor subtype 2B; Short=NMDAR2B; Short=NR2B; Flags: Precursor && -	-	4	11	11	8	24	51	35	48	0.00442831	0.0124498	0.014253	0.0088409	0.0355291	0.0725261	0.0549355	0.0543947
83398	3.42813	0.894705	0	2.60605	18.4173	3.32091	10.9546	6.14449	1.73222	9.70932	-2.44897	0.0156354	0.037314	Ndst3	NC_000069.7	123319815	123484822	-	9974	protein_coding	N-deacetylase/N-sulfotransferase (heparan glucosaminyl) 3%2C transcript variant X1 && Q9EQH7.2 RecName: Full=Bifunctional heparan sulfate N-deacetylase/N-sulfotransferase 3; AltName: Full=Glucosaminyl N-deacetylase/N-sulfotransferase 3; Short=NDST-3; AltName: Full=N-heparan sulfate sulfotransferase 3; Short=N-HSST 3; Includes: RecName: Full=Heparan sulfate N-deacetylase 3; Includes: RecName: Full=Heparan sulfate N-sulfotransferase 3 && PF12062:heparan sulfate-N-deacetylase|PF00685:Sulfotransferase domain	Sulfotransfer_1	4	1	0	3	16	3	9	7	0.0111289	0.00284436	0	0.00833189	0.0595263	0.0107216	0.0355012	0.0199356
17919	17.9977	16.1047	3.09918	10.4242	44.8921	131.73	55.9901	30.7225	11.9064	65.8336	-2.45558	2.52379e-05	0.000107711	Myo5b	NC_000084.7	74575435	74905769	+	8463	protein_coding	myosin VB%2C transcript variant X1 && P21271.2 RecName: Full=Unconventional myosin-Vb && PF00063:Myosin head (motor domain)|PF01843:DIL domain	Myosin_head	21	18	3	12	39	119	46	35	0.0688586	0.0603395	0.0115132	0.0392779	0.171001	0.501224	0.213847	0.117475
22418	221.114	325.673	275.827	187.635	1587.34	1358.25	1335.24	1273.67	252.562	1388.63	-2.45974	1.22229e-38	5.42131e-37	Wnt5a	NC_000080.7	28224962	28249405	+	9806	protein_coding	wingless-type MMTV integration site family%2C member 5A%2C transcript variant X2 && P22725.2 RecName: Full=Protein Wnt-5a; Flags: Precursor && -	-	258	364	267	216	1379	1227	1097	1451	0.730115	1.05308	0.884339	0.610173	5.21832	4.46028	4.40134	4.20316
11722	3658.67	4580.89	3941.12	2510.49	18088.1	19584.5	22702.8	20836	3672.79	20302.8	-2.46679	4.95667e-40	2.32779e-38	Amy1	NC_000069.7	113349601	113371399	-	1822	protein_coding	amylase 1%2C salivary%2C transcript variant 2 && P00687.2 RecName: Full=Alpha-amylase 1; AltName: Full=1,4-alpha-D-glucan glucanohydrolase 1; AltName: Full=Salivary and hepatic alpha-amylase; Flags: Precursor && PF02806:Alpha amylase, C-terminal all-beta domain|PF00128:Alpha amylase, catalytic domain	-	4269	5120	3815	2890	15714	17692	18652	23737	65.0191	79.7214	68.0057	43.9381	320.034	346.129	402.76	370.065
71864	55.707	39.367	29.9587	15.6363	206.043	219.18	192.314	162.39	35.1673	194.982	-2.46786	1.49077e-13	1.6561e-12	Fam217a	NC_000079.7	35093942	35108341	-	2775	protein_coding	family with sequence similarity 217%2C member A%2C transcript variant X2 && Q9D9W6.1 RecName: Full=Protein FAM217A && PF15344:FAM217 family	-	65	44	29	18	179	198	158	185	0.65	0.449825	0.339418	0.17968	2.39358	2.54338	2.24008	1.89369
20703	0	2.68412	3.09918	7.81814	44.8921	12.1767	9.73742	8.77784	3.40036	18.896	-2.46985	0.00722023	0.0189224	Serpina1d	NC_000078.7	103729846	103739892	-	1442	protein_coding	serine (or cysteine) peptidase inhibitor%2C clade A%2C member 1D && Q00897.1 RecName: Full=Alpha-1-antitrypsin 1-4; AltName: Full=Alpha-1 protease inhibitor 4; AltName: Full=Serine protease inhibitor 1-4; AltName: Full=Serine protease inhibitor A1d; Short=Serpin A1d; Flags: Precursor && PF00079:Serpin (serine protease inhibitor)	Serpin	0	3	3	9	39	11	8	10	0	0.0590214	0.0675702	0.17289	1.00359	0.271917	0.21827	0.196986
26380	2.57109	2.68412	1.03306	2.60605	2.30216	16.6046	26.7779	4.38892	2.22358	12.5184	-2.47104	0.0101466	0.0255194	Esrrb	NC_000078.7	86407891	86568402	+	5135	protein_coding	estrogen related receptor%2C beta%2C transcript variant 2 && Q61539.2 RecName: Full=Steroid hormone receptor ERR2; AltName: Full=Estrogen receptor-like 2; AltName: Full=Estrogen-related receptor beta; Short=ERR-beta; AltName: Full=Nuclear receptor subfamily 3 group B member 2 && -	-	3	3	1	3	2	15	22	5	0.0162123	0.0165743	0.00632498	0.0161835	0.0144527	0.104126	0.168559	0.0276586
84004	3708.38	2158.03	2619.84	2946.57	19536.1	13284.8	13762.6	16852.6	2858.2	15859	-2.47206	8.04315e-36	3.13748e-34	Mcam	NC_000075.7	44045946	44054024	+	3421	protein_coding	melanoma cell adhesion molecule%2C transcript variant X1 && Q8R2Y2.1 RecName: Full=Cell surface glycoprotein MUC18; AltName: Full=Gicerin; AltName: Full=Melanoma cell adhesion molecule; AltName: Full=Melanoma-associated antigen MUC18; AltName: CD_antigen=CD146; Flags: Precursor && PF07686:Immunoglobulin V-set domain|PF13895:Immunoglobulin domain|PF08205:CD80-like C2-set immunoglobulin domain|PF13927:Immunoglobulin domain	V-set	4327	2412	2536	3392	16972	12001	11307	19199	35.0992	20.0022	24.0766	27.4659	184.093	125.047	130.036	159.414
53867	2649.08	5718.96	5448.36	3246.27	30098.4	23088.1	20542.3	20947.4	4265.67	23669.1	-2.47223	2.29479e-22	4.58403e-21	Col5a3	NC_000075.7	20681353	20726363	-	6112	protein_coding	collagen%2C type V%2C alpha 3%2C transcript variant 2 && P25940.3 RecName: Full=Collagen alpha-3(V) chain; Flags: Precursor && PF01391:Collagen triple helix repeat (20 copies)|PF01410:Fibrillar collagen C-terminal domain	Collagen	3091	6392	5274	3737	26148	20857	16877	23864	14.0339	29.6693	28.0257	16.9368	158.75	121.64	108.638	110.907
66060	139.696	104.681	102.273	96.4238	940.432	707.354	471.048	348.48	110.768	616.829	-2.47602	1.45527e-16	2.01825e-15	Cystm1	NC_000084.7	36481677	36536032	+	1078	protein_coding	cysteine-rich transmembrane module containing 1%2C transcript variant 1 && Q8K353.1 RecName: Full=Cysteine-rich and transmembrane domain-containing protein 1 && -	-	163	117	99	111	817	639	387	397	4.19597	3.07908	2.98274	2.8523	28.123	21.1296	14.1241	10.461
17711	82377.9	110555	107378	69307	409233	584920	596630	475980	92404.6	516691	-2.48327	1.20351e-37	5.0928e-36	CYTB	NC_005089.1	14145	15288	+	1144	protein_coding	- && P00158.1 RecName: Full=Cytochrome b; AltName: Full=Complex III subunit 3; AltName: Full=Complex III subunit III; AltName: Full=Cytochrome b-c1 complex subunit 3; AltName: Full=Ubiquinol-cytochrome-c reductase complex cytochrome b subunit && -	-	96120	123566	103942	79784	355521	528397	490175	542252	2331.58	3064.27	2950.97	1931.88	11531.8	16464.3	16857.6	13464
14198	15.4266	21.4729	16.5289	15.6363	163.453	63.0973	57.2073	103.579	17.2662	96.8341	-2.48847	1.60475e-09	1.20223e-08	Fhit	NC_000080.7	11307679	12919681	+	1492	protein_coding	fragile histidine triad gene%2C transcript variant X5 && O89106.3 RecName: Full=Bis(5'-adenosyl)-triphosphatase; AltName: Full=AP3A hydrolase; Short=AP3Aase; AltName: Full=Diadenosine 5',5'''-P1,P3-triphosphate hydrolase; AltName: Full=Dinucleosidetriphosphatase; AltName: Full=Fragile histidine triad protein && PF01230:HIT domain	HIT	18	24	16	18	142	57	47	118	0.334786	0.456348	0.348298	0.334191	3.53165	1.36181	1.23936	2.24654
213582	42.8516	132.416	111.57	103.373	587.051	529.132	534.341	546.86	97.5529	549.346	-2.49525	1.53347e-18	2.43233e-17	Map9	NC_000069.7	82265379	82302575	+	6514	protein_coding	microtubule-associated protein 9%2C transcript variant 1 && Q3TRR0.2 RecName: Full=Microtubule-associated protein 9; AltName: Full=Aster-associated protein && PF13904:Domain of unknown function (DUF4207)	-	50	148	108	119	510	478	439	623	0.213003	0.644566	0.538487	0.506047	2.90523	2.61571	2.65147	2.71669
242642	3.42813	6.26294	10.3306	6.94946	39.1367	48.7067	36.5153	26.3335	6.74278	37.6731	-2.49527	3.21815e-07	1.80384e-06	Hpdl	NC_000070.7	116677104	116678705	-	1602	protein_coding	4-hydroxyphenylpyruvate dioxygenase-like && Q8K248.1 RecName: Full=4-hydroxyphenylpyruvate dioxygenase-like protein; AltName: Full=Glyoxalase domain-containing protein 1 && -	-	4	7	10	8	34	44	30	30	0.0692884	0.123962	0.202739	0.138331	0.787543	0.979037	0.736764	0.531936
382075	13.7125	211.15	146.694	46.0402	471.943	627.652	677.968	576.704	104.399	588.567	-2.49574	0.000838419	0.00271438	Odf3l1	NC_000075.7	56755940	56779199	-	2802	protein_coding	outer dense fiber of sperm tails 3-like 1%2C transcript variant X2 && Q810P2.1 RecName: Full=Outer dense fiber protein 3-like protein 1 && -	-	16	236	142	53	410	567	557	657	0.158458	2.38945	1.64596	0.523961	5.42968	7.21313	7.8209	6.66036
118449	628.204	334.62	203.513	390.039	5087.77	1172.28	1079.64	1463.27	389.094	2200.74	-2.49955	6.96866e-05	0.000276264	Synpo2	NC_000069.7	122870168	123029817	-	9959	protein_coding	synaptopodin 2 && Q91YE8.2 RecName: Full=Synaptopodin-2; AltName: Full=Myopodin && PF00595:PDZ domain (Also known as DHR or GLGF)	PDZ	733	374	197	449	4420	1059	887	1667	2.04245	1.06539	0.642465	1.24888	16.4689	3.79044	3.50411	4.75467
15571	0	13.4206	4.13224	2.60605	51.7986	16.6046	19.4748	26.3335	5.03972	28.5529	-2.5045	0.00228636	0.00674752	Elavl3	NC_000075.7	21926301	21963442	-	5150	protein_coding	ELAV like RNA binding protein 3%2C transcript variant X2 && Q60900.1 RecName: Full=ELAV-like protein 3; AltName: Full=Hu-antigen C; Short=HuC && -	-	0	15	4	3	45	15	16	30	0	0.08263	0.0252262	0.0161364	0.324238	0.103823	0.122231	0.165468
319178	7.71328	7.15764	10.3306	7.81814	64.4605	52.0276	31.6466	38.6225	8.25492	46.6893	-2.50561	1.23894e-08	8.32831e-08	H2bc3	NC_000079.7	23930717	23931206	+	490	protein_coding	H2B clustered histone 3 && - && PF00125:Core histone H2A/H2B/H3/H4	Histone	9	8	10	9	56	47	26	44	0.509694	0.463177	0.662832	0.508789	4.24082	3.41909	2.0876	2.55069
320997	2.57109	9.84176	6.19836	10.4242	55.2518	47.5997	32.8638	29.8447	7.25885	41.39	-2.50795	7.69338e-07	4.07935e-06	Cyp4f39	NC_000083.7	32671670	32712294	+	2645	protein_coding	cytochrome P450%2C family 4%2C subfamily f%2C polypeptide 39 && - && PF00067:Cytochrome P450	p450	3	11	6	12	48	43	27	34	0.0314745	0.117983	0.0736758	0.125674	0.673401	0.579498	0.401613	0.365135
217843	3.42813	6.26294	12.3967	13.0302	127.77	32.1022	23.1264	16.6779	8.7795	49.9191	-2.50991	0.000409123	0.00140345	Unc79	NC_000078.7	102913642	103150487	+	34192	protein_coding	unc-79 homolog%2C transcript variant X5 && Q0KK59.1 RecName: Full=Protein unc-79 homolog && -	-	4	7	12	15	111	29	19	19	0.00324638	0.00580801	0.0113987	0.0121523	0.120464	0.0302331	0.0218625	0.0157845
278304	0.857031	0.894705	4.13224	0	4.60432	4.42788	10.9546	12.289	1.47099	8.06894	-2.51382	0.0198565	0.0461104	Zfp385c	NC_000077.7	100517045	100583292	-	6150	protein_coding	zinc finger protein 385C%2C transcript variant 2 && A2A5E6.1 RecName: Full=Zinc finger protein 385C && PF12874:Zinc-finger of C2H2 type	-	1	1	4	0	4	4	9	14	0.0045122	0.00461295	0.0211244	0	0.0241348	0.0231843	0.0575754	0.0646626
14120	11.1414	16.9994	11.3637	4.34341	48.3453	107.376	49.9043	44.767	10.962	62.5982	-2.51515	2.88026e-07	1.62165e-06	Fbp2	NC_000079.7	62984698	63006214	-	1325	protein_coding	fructose bisphosphatase 2 && - && PF00316:Fructose-1-6-bisphosphatase	-	13	19	11	5	42	97	41	51	0.272264	0.40681	0.269635	0.104531	1.17623	2.60955	1.21741	1.09334
227157	0	4.47353	9.29753	8.68683	35.6835	8.85577	34.081	49.1559	5.61447	31.944	-2.52219	0.00111941	0.00352451	Mpp4	NC_000067.7	59160094	59202548	-	3087	protein_coding	membrane protein%2C palmitoylated 4 (MAGUK p55 subfamily member 4)%2C transcript variant 1 && - && PF00595:PDZ domain (Also known as DHR or GLGF)|PF02828:L27 domain|PF00625:Guanylate kinase	PDZ	0	5	9	10	31	8	28	56	0	0.0459501	0.0946902	0.0897335	0.372635	0.0923767	0.356855	0.51529
209378	2280.56	3688.87	3007.24	3307.94	22857	15897.2	16089.9	15763.3	3071.15	17651.8	-2.52297	4.39303e-40	2.07121e-38	Itih5	NC_000068.8	10158354	10261340	+	7928	protein_coding	inter-alpha (globulin) inhibitor H5 && Q8BJD1.1 RecName: Full=Inter-alpha-trypsin inhibitor heavy chain H5; Short=ITI heavy chain H5; Short=ITI-HC5; Short=Inter-alpha-inhibitor heavy chain 5; Flags: Precursor && PF00092:von Willebrand factor type A domain|PF08487:Vault protein inter-alpha-trypsin domain|PF06668:Inter-alpha-trypsin inhibitor heavy chain C-terminus	VWA	2661	4123	2911	3808	19857	14361	13219	17958	9.31418	14.7538	11.9255	13.3053	92.9412	64.5699	65.6001	64.342
11754	5449.86	13452.8	9631.21	8040.53	56162.3	50321.8	51577.9	52495.9	9143.6	52639.5	-2.52533	8.72205e-27	2.16703e-25	Aoc3	NC_000077.7	101221432	101230256	+	4624	protein_coding	amine oxidase%2C copper containing 3 && O70423.3 RecName: Full=Membrane primary amine oxidase; AltName: Full=Copper amine oxidase; AltName: Full=Semicarbazide-sensitive amine oxidase; Short=SSAO; AltName: Full=Vascular adhesion protein 1; Short=VAP-1 && PF01179:Copper amine oxidase, enzyme domain|PF02727:Copper amine oxidase, N2 domain|PF02728:Copper amine oxidase, N3 domain	-	6359	15036	9323	9256	48791	45459	42375	59805	38.1623	92.2503	65.4843	55.4494	391.543	350.438	360.547	367.384
18121	12.8555	5.36823	3.09918	0	39.1367	59.7764	17.0405	7.90006	5.33072	30.9634	-2.52887	0.00406853	0.0113282	Nog	NC_000077.7	89191464	89193385	-	1922	protein_coding	noggin && P97466.1 RecName: Full=Noggin; Flags: Precursor && PF05806:Noggin	Noggin	15	6	3	0	34	54	14	9	0.216571	0.0885628	0.0506952	0	0.656423	1.0015	0.286579	0.133012
12700	317.959	264.833	684.918	477.776	583.597	5053.32	4322.2	138.69	436.371	2524.45	-2.53238	0.0108937	0.0271758	Cish	NC_000075.7	107173858	107179983	+	4293	protein_coding	cytokine inducible SH2-containing protein%2C transcript variant 1 && Q62225.1 RecName: Full=Cytokine-inducible SH2-containing protein; Short=CIS; AltName: Full=CIS-1; AltName: Full=Suppressor of cytokine signaling; Short=SOCS && -	-	371	296	663	550	507	4565	3551	158	2.39815	1.95607	5.01594	3.5489	4.38233	37.9043	32.5431	1.04543
14633	69.4195	46.5247	29.9587	55.5957	287.77	303.31	283.602	297.569	50.3747	293.063	-2.53256	8.0865e-26	1.93874e-24	Gli2	NC_000067.7	118761791	118987578	-	13870	protein_coding	GLI-Kruppel family member GLI2%2C transcript variant X7 && - && -	-	81	52	29	64	250	274	233	339	0.162059	0.106361	0.067908	0.127819	0.668839	0.704179	0.660921	0.694263
72277	4.28516	18.7888	5.1653	3.47473	47.1943	38.744	46.2527	52.6671	7.9285	46.2145	-2.54238	3.52453e-06	1.70744e-05	Fam186a	NC_000081.7	99816226	99864974	-	10235	protein_coding	family with sequence similarity 186%2C member A%2C transcript variant X2 && Q9D9R9.2 RecName: Full=Protein FAM186A && -	-	5	21	5	4	41	35	38	60	0.0135564	0.0582083	0.0158665	0.0108259	0.148646	0.121896	0.146072	0.166519
19713	99.4157	121.68	106.405	199.797	1758.85	359.766	507.563	450.303	131.824	769.12	-2.54388	1.52373e-08	1.01403e-07	Ret	NC_000072.7	118128709	118174705	-	7341	protein_coding	ret proto-oncogene%2C transcript variant 2 && P35546.2 RecName: Full=Proto-oncogene tyrosine-protein kinase receptor Ret; AltName: Full=Proto-oncogene c-Ret; Contains: RecName: Full=Soluble RET kinase fragment; Contains: RecName: Full=Extracellular cell-membrane anchored RET cadherin 120 kDa fragment; Flags: Precursor && -	-	116	136	103	230	1528	325	417	513	0.438496	0.525578	0.455702	0.867889	7.72372	1.57811	2.23486	1.98501
12509	1033.58	1344.74	1189.05	1004.2	7258.71	6196.82	6806.45	6533.35	1142.89	6698.83	-2.55141	1.61971e-82	3.84096e-80	Cd59a	NC_000068.8	103926101	103945755	+	3445	protein_coding	CD59a antigen%2C transcript variant 1 && - && -	-	1206	1503	1151	1156	6306	5598	5592	7443	9.71452	12.3772	10.8514	9.29523	67.9239	57.9232	63.8628	61.3705
381580	5.99922	4.47353	4.13224	4.34341	26.4748	27.6743	26.7779	30.7225	4.7371	27.9124	-2.55533	4.39171e-07	2.41751e-06	Ccdc27	NC_000070.7	154111101	154127202	-	2302	protein_coding	coiled-coil domain containing 27 && - && -	-	7	5	4	5	23	25	22	35	0.0843832	0.0616195	0.0564357	0.0601667	0.37075	0.387118	0.375999	0.43188
237716	0.857031	5.36823	3.09918	2.60605	17.2662	7.7488	18.2577	26.3335	2.98262	17.4015	-2.55719	0.000578027	0.00192603	Gpr75	NC_000077.7	30834636	30846090	+	6013	protein_coding	G protein-coupled receptor 75%2C transcript variant X1 && Q6X632.1 RecName: Full=Probable G-protein coupled receptor 75 && PF00001:7 transmembrane receptor (rhodopsin family)	7tm_1	1	6	3	3	15	7	15	30	0.004615	0.0283083	0.0162043	0.0138204	0.0925674	0.0414969	0.0981454	0.14172
57435	15318.6	15374.6	12573.4	17998.2	108229	85733.8	81833.3	85644.5	15316.2	90360.2	-2.5606	7.88665e-64	1.00475e-61	Plin4	NC_000083.7	56407587	56416947	-	7156	protein_coding	perilipin 4%2C transcript variant X6 && O88492.2 RecName: Full=Perilipin-4; AltName: Full=Adipocyte protein S3-12 && -	-	17874	17184	12171	20719	94024	77449	67232	97569	69.313	68.1251	55.2402	80.2029	487.558	385.793	369.637	387.295
11497	1.71406	16.9994	6.19836	19.111	124.317	26.5673	51.1214	58.8116	11.0057	65.2042	-2.56272	8.52773e-05	0.000332644	Adam3	NC_000074.7	25167248	25216393	-	3416	protein_coding	a disintegrin and metallopeptidase domain 3 (cyritestin)%2C transcript variant X2 && - && -	-	2	19	6	22	108	24	42	67	0.0162471	0.157794	0.057047	0.178401	1.17318	0.250439	0.483728	0.557131
105244392	61.7063	105.575	77.4795	41.6968	665.324	311.059	372.456	347.603	71.6144	424.11	-2.56694	3.72717e-15	4.70582e-14	Gm40011	NC_000068.8	172924573	172980047	+	4217	protein_coding	predicted gene%2C 40011%2C transcript variant X2 && - && -	-	72	118	75	48	578	281	306	396	0.473797	0.793838	0.57764	0.315304	5.08607	2.37526	2.85488	2.66742
12955	1013.87	489.404	716.943	719.269	5458.42	4598.36	4271.07	3297.84	734.871	4406.42	-2.58378	5.80054e-29	1.6117e-27	Cryab	NC_000075.7	50657251	50667936	+	2037	protein_coding	crystallin%2C alpha B%2C transcript variant X2 && P23927.2 RecName: Full=Alpha-crystallin B chain; AltName: Full=Alpha(B)-crystallin; AltName: Full=P23 && PF00011:Hsp20/alpha crystallin family|PF00525:Alpha crystallin A chain, N terminal	-	1183	547	694	828	4742	4154	3509	3757	16.116	7.61815	11.0654	11.2598	86.3831	72.6917	67.7738	52.3903
17762	51.4219	24.157	40.2893	6.08078	105.899	208.111	247.087	179.946	30.4873	185.261	-2.60498	7.99195e-08	4.8325e-07	Mapt	NC_000077.7	104120235	104222916	+	8419	protein_coding	microtubule-associated protein tau%2C transcript variant X18 && P29172.3 RecName: Full=Microtubule-associated protein tau; AltName: Full=Neurofibrillary tangle protein; AltName: Full=Paired helical filament-tau; Short=PHF-tau && -	-	60	27	39	7	92	188	203	205	0.197767	0.0909823	0.150454	0.0230319	0.405495	0.795988	0.948648	0.691662
64074	708.765	602.137	321.281	448.24	3844.61	3033.1	2710.65	3112.62	520.106	3175.25	-2.60919	1.84423e-28	4.97424e-27	Smoc2	NC_000083.7	14499768	14625052	+	2865	protein_coding	SPARC related modular calcium binding 2 && Q8CD91.1 RecName: Full=SPARC-related modular calcium-binding protein 2; AltName: Full=Secreted modular calcium-binding protein 2; Short=SMOC-2; Flags: Precursor && PF07648:Kazal-type serine protease inhibitor domain|PF10591:Secreted protein acidic and rich in cysteine Ca binding region|PF16597:Thyroglobulin_1 repeat associated disordered domain|PF00086:Thyroglobulin type-1 repeat	-	827	673	311	516	3340	2740	2227	3546	8.01021	6.66414	3.52562	4.98903	43.2593	34.0906	30.582	35.1572
17380	805.61	1690.99	960.745	787.895	6417.27	6194.61	7428.43	5976.83	1061.31	6504.29	-2.61553	1.68956e-27	4.33726e-26	Mme	NC_000069.7	63202632	63291134	+	6714	protein_coding	membrane metallo endopeptidase%2C transcript variant 4 && Q61391.3 RecName: Full=Neprilysin; AltName: Full=Atriopeptidase; AltName: Full=Enkephalinase; AltName: Full=Neutral endopeptidase 24.11; Short=NEP; Short=Neutral endopeptidase; AltName: Full=Skin fibroblast elastase; Short=SFE; AltName: CD_antigen=CD10 && -	-	940	1890	930	907	5575	5596	6103	6809	3.88517	7.98609	4.49884	3.74212	30.8121	29.7102	35.7628	28.8073
13848	112.271	89.4705	116.736	71.232	768.921	533.56	583.028	504.726	97.4273	597.559	-2.61812	7.19767e-33	2.43835e-31	Ephb6	NC_000072.7	41580768	41597445	+	5713	protein_coding	Eph receptor B6%2C transcript variant X1 && O08644.4 RecName: Full=Ephrin type-B receptor 6; AltName: Full=MEP; AltName: Full=Tyrosine-protein kinase-defective receptor EPH-6; Flags: Precursor && PF01404:Ephrin receptor ligand binding domain|PF00041:Fibronectin type III domain|PF07699:GCC2 and GCC3|PF07714:Protein tyrosine kinase|PF14575:Ephrin type-A receptor 2 transmembrane domain|PF07647:SAM domain (Sterile alpha motif)	Pkinase_Tyr	131	100	113	82	668	482	479	575	0.636312	0.49658	0.642412	0.397595	4.33881	3.0074	3.29869	2.85893
320265	0	2.68412	15.4959	0	44.8921	28.7812	21.9092	14.0445	4.545	27.4068	-2.61987	0.0104532	0.0262078	Tafa1	NC_000072.7	96090135	96634169	+	5266	protein_coding	TAFA chemokine like family member 1 && - && PF12020:TAFA family	-	0	3	15	0	39	26	18	16	0	0.016162	0.0925145	0	0.274816	0.175995	0.134481	0.0863057
16980	8.57031	25.9464	32.0248	16.505	151.942	141.692	96.157	118.501	20.7616	127.073	-2.62534	2.32025e-12	2.31938e-11	Lrrn2	NC_000067.7	132808093	132867743	+	3346	protein_coding	leucine rich repeat protein 2%2C neuronal && O75325.2 RecName: Full=Leucine-rich repeat neuronal protein 2; AltName: Full=Glioma amplified on chromosome 1 protein; AltName: Full=Leucine-rich repeat neuronal protein 5; Flags: Precursor && -	-	10	29	31	19	132	128	79	135	0.0829349	0.245881	0.300909	0.157297	1.46388	1.36362	0.928904	1.14606
67473	0	0.894705	7.23142	1.73737	17.2662	14.3906	17.0405	10.5334	2.46587	14.8077	-2.63381	0.0029057	0.00837377	Slc47a1	NC_000077.7	61234226	61269668	-	3863	protein_coding	solute carrier family 47%2C member 1%2C transcript variant X2 && Q8K0H1.2 RecName: Full=Multidrug and toxin extrusion protein 1; Short=MATE-1; Short=mMATE-1; AltName: Full=Solute carrier family 47 member 1 && PF01554:MatE	MatE	0	1	7	2	15	13	14	12	0	0.00734393	0.0588535	0.0143416	0.144087	0.119958	0.142585	0.0882383
240023	29.1391	78.7341	65.0827	33.8786	349.928	259.031	387.062	285.28	51.7086	320.325	-2.63448	1.41067e-16	1.95754e-15	Pnldc1	NC_000083.7	13107610	13129489	-	3573	protein_coding	poly(A)-specific ribonuclease (PARN)-like domain containing 1%2C transcript variant X1 && Q8NA58.2 RecName: Full=Poly(A)-specific ribonuclease PARN-like domain-containing protein 1; Flags: Precursor && PF04857:CAF1 family ribonuclease	CAF1	34	88	63	39	304	234	318	325	0.264064	0.69872	0.572673	0.302359	3.15718	2.33449	3.50158	2.58375
432613	0	1.78941	8.26447	2.60605	10.3597	30.9952	19.4748	15.8001	3.16498	19.1575	-2.6355	0.00160388	0.00487309	Trim80	NC_000077.7	115331371	115339094	+	1932	protein_coding	tripartite motif-containing 80 && Q61510.2 RecName: Full=E3 ubiquitin/ISG15 ligase TRIM25; AltName: Full=Estrogen-responsive finger protein; AltName: Full=RING-type E3 ubiquitin transferase; AltName: Full=Tripartite motif-containing protein 25; AltName: Full=Ubiquitin/ISG15-conjugating enzyme TRIM25; AltName: Full=Zinc finger protein 147 && PF15227:zinc finger of C3HC4-type, RING|PF00622:SPRY domain|PF00643:B-box zinc finger	SPRY	0	2	8	3	9	28	16	18	0	0.0293681	0.134488	0.0430136	0.17286	0.516607	0.325824	0.264646
100102	0.857031	0	3.09918	2.60605	21.8705	6.64182	1.21718	10.5334	1.64056	10.0657	-2.63814	0.018237	0.0427099	Pcsk9	NC_000070.7	106299531	106321522	-	3512	protein_coding	proprotein convertase subtilisin/kexin type 9 && Q80W65.2 RecName: Full=Proprotein convertase subtilisin/kexin type 9; AltName: Full=Neural apoptosis-regulated convertase 1; Short=NARC-1; AltName: Full=Proprotein convertase 9; Short=PC9; AltName: Full=Subtilisin/kexin-like protease PC9; Flags: Precursor && PF00082:Subtilase family	Peptidase_S8	1	0	3	3	19	6	1	12	0.00790149	0	0.0277438	0.0236624	0.200751	0.0608984	0.0112025	0.0970571
97998	1040.44	2120.45	1736.57	1347.33	7808.92	10147.6	10891.3	10046.2	1561.2	9723.52	-2.63899	2.55541e-33	8.8831e-32	Deptor	NC_000081.7	54975713	55122669	+	8674	protein_coding	DEP domain containing MTOR-interacting protein%2C transcript variant 1 && Q570Y9.2 RecName: Full=DEP domain-containing mTOR-interacting protein; AltName: Full=DEP domain-containing protein 6 && PF00610:Domain found in Dishevelled, Egl-10, and Pleckstrin (DEP)	-	1214	2370	1681	1551	6784	9167	8948	11445	3.88385	7.75144	6.2943	4.95318	29.0218	37.6718	40.586	37.4798
60527	831.321	3207.52	2368.81	1712.17	16468.5	12161.2	10815.8	11348.9	2029.95	12698.6	-2.64523	4.54659e-16	6.08015e-15	Fads3	NC_000085.7	10018189	10037477	+	4602	protein_coding	fatty acid desaturase 3%2C transcript variant X1 && Q9JJE7.2 RecName: Full=Fatty acid desaturase 3 && -	-	970	3585	2293	1971	14307	10986	8886	12929	5.84909	22.1002	16.1829	11.864	115.361	85.0946	75.9678	79.8029
17181	676.198	539.507	486.571	275.372	3507.34	3240.1	2842.11	2850.17	494.412	3109.93	-2.653	1.6324e-28	4.41781e-27	Matn2	NC_000081.7	34306827	34436388	+	3577	protein_coding	matrilin 2%2C transcript variant 1 && O08746.2 RecName: Full=Matrilin-2; Flags: Precursor && PF10393:Trimeric coiled-coil oligomerisation domain of matrilin|PF00092:von Willebrand factor type A domain|PF14670:Coagulation Factor Xa inhibitory site|PF07645:Calcium-binding EGF domain	VWA	789	603	471	317	3047	2927	2335	3247	6.12099	4.78247	4.27663	2.45489	31.6091	29.1684	25.6825	25.7848
14366	2788.78	3469.67	2789.26	3070.79	23993.1	15788.7	17417.8	19259.5	3029.63	19114.8	-2.65744	3.81692e-62	4.5257e-60	Fzd4	NC_000073.7	89053574	89062341	+	7216	protein_coding	frizzled class receptor 4%2C transcript variant X1 && Q61088.1 RecName: Full=Frizzled-4; Short=Fz-4; Short=mFz4; AltName: CD_antigen=CD344; Flags: Precursor && -	-	3254	3878	2700	3535	20844	14263	14310	21941	12.5137	15.2463	12.1525	13.5701	107.187	70.4569	78.0212	86.3695
22446	0	3.57882	6.19836	0	9.20864	22.1394	23.1264	6.14449	2.44429	15.1547	-2.66273	0.00946141	0.0240183	Xlr3c	NC_000086.8	72298144	72309178	-	1756	protein_coding	X-linked lymphocyte-regulated 3C%2C transcript variant X2 && Q61806.1 RecName: Full=X-linked lymphocyte-regulated protein 3C; AltName: Full=XLR-related protein A12 && -	-	0	4	6	0	8	20	19	7	0	0.0646233	0.110975	0	0.169053	0.405989	0.425695	0.113233
12579	50.5649	76.0499	78.5125	59.0704	565.18	441.681	320.118	343.214	66.0494	417.548	-2.66294	1.82807e-26	4.49069e-25	Cdkn2b	NC_000070.7	89224526	89229269	-	1393	protein_coding	cyclin dependent kinase inhibitor 2B && - && -	-	59	85	76	68	491	399	263	391	1.17534	1.7311	1.77199	1.35223	13.0794	10.2101	7.42804	7.97308
224129	777.328	722.922	954.547	1123.21	6314.82	5128.6	4708.04	6554.42	894.501	5676.47	-2.66603	7.41707e-48	4.89384e-46	Adcy5	NC_000082.7	34974863	35126113	+	7203	protein_coding	adenylate cyclase 5%2C transcript variant X1 && P84309.2 RecName: Full=Adenylate cyclase type 5; AltName: Full=ATP pyrophosphate-lyase 5; AltName: Full=Adenylate cyclase type V; AltName: Full=Adenylyl cyclase 5 && -	-	907	808	924	1293	5486	4633	3868	7467	3.49428	3.18238	4.16637	4.97252	28.2618	22.9276	21.1272	29.4465
71897	10.2844	15.21	18.5951	7.81814	115.108	60.8834	85.2024	66.7116	12.9769	81.9763	-2.66894	1.02561e-11	9.67099e-11	Lypd6b	NC_000068.8	49677380	49838861	+	3023	protein_coding	LY6/PLAUR domain containing 6B%2C transcript variant X3 && Q9D7F2.1 RecName: Full=Ly6/PLAUR domain-containing protein 6B; Flags: Precursor && PF16975:Ly6/PLAUR domain-containing protein 6, Lypd6	-	12	17	18	9	100	55	70	76	0.110156	0.159538	0.19339	0.08247	1.2275	0.648535	0.911024	0.714128
214239	304.246	276.464	248.967	275.372	2915.68	1606.21	1168.49	1340.38	276.262	1757.69	-2.66911	3.12827e-23	6.55514e-22	Ccdc9b	NC_000068.8	118584626	118593421	-	5587	protein_coding	coiled-coil domain containing 9B%2C transcript variant X2 && A3KGF9.1 RecName: Full=Uncharacterized protein C15orf52 homolog && -	-	355	309	241	317	2533	1451	960	1527	1.76325	1.56904	1.401	1.57171	16.8234	9.25759	6.76024	7.76356
223337	7.71328	8.05235	3.09918	0.868683	47.1943	40.9579	20.692	17.5557	4.93337	31.6	-2.6692	5.67609e-05	0.000228407	Ugt3a2	NC_000081.7	9335637	9371041	+	2328	protein_coding	UDP glycosyltransferases 3 family%2C polypeptide A2%2C transcript variant X1 && Q8JZZ0.2 RecName: Full=UDP-glucuronosyltransferase 3A2; Short=UDPGT 3A2; Flags: Precursor && PF00201:UDP-glucoronosyl and UDP-glucosyl transferase	UDPGT	9	9	3	1	41	37	17	20	0.107281	0.109676	0.0418541	0.0118989	0.65352	0.566536	0.2873	0.244032
108168824	5.14219	1.78941	2.06612	7.81814	34.5324	32.1022	13.3889	28.0891	4.20397	27.0281	-2.66944	2.67056e-05	0.000113429	Gm14439	NC_000068.8	174903752	174904719	+	968	protein_coding	predicted gene 14439 && - && -	-	6	2	2	9	30	29	11	32	0.172004	0.0586149	0.0671048	0.257548	1.15002	1.0679	0.447082	0.939021
29815	576.782	719.343	470.042	563.775	5073.96	3500.24	3134.23	3240.78	582.486	3737.3	-2.68123	4.72295e-41	2.29451e-39	Bcar3	NC_000069.7	122213406	122323840	+	4135	protein_coding	breast cancer anti-estrogen resistance 3%2C transcript variant 1 && Q9QZK2.1 RecName: Full=Breast cancer anti-estrogen resistance protein 3; AltName: Full=p130Cas-binding protein AND-34 && PF00617:RasGEF domain|PF00017:SH2 domain	SH2	673	804	455	649	4408	3162	2575	3692	4.51651	5.51612	3.57384	4.34771	39.5571	27.2581	24.5003	25.3622
76376	1.71406	0	0	3.47473	4.60432	15.4976	6.08589	7.90006	1.2972	8.52196	-2.68287	0.0159292	0.0379208	Slc24a2	NC_000070.7	86901361	87148780	-	11043	protein_coding	solute carrier family 24 (sodium/potassium/calcium exchanger)%2C member 2%2C transcript variant X5 && O54701.1 RecName: Full=Sodium/potassium/calcium exchanger 2; AltName: Full=Na(+)/K(+)/Ca(2+)-exchange protein 2; AltName: Full=Retinal cone Na-Ca+K exchanger; AltName: Full=Solute carrier family 24 member 2 && -	-	2	0	0	4	4	14	5	9	0.00502581	0	0	0.0100338	0.013441	0.0451908	0.0178136	0.0231503
116939	2457.11	8780.64	8896.71	2928.33	35471.7	38089.8	38303.3	36371.9	5765.7	37059.2	-2.68432	1.46234e-13	1.62526e-12	Pnpla3	NC_000081.7	84051977	84073722	+	5208	protein_coding	patatin-like phospholipase domain containing 3%2C transcript variant X3 && Q91WW7.1 RecName: Full=Patatin-like phospholipase domain-containing protein 3; AltName: Full=Acylglycerol O-acyltransferase; AltName: Full=Adiponutrin; AltName: Full=Calcium-independent phospholipase A2-epsilon; Short=iPLA2-epsilon && -	-	2867	9814	8612	3371	30816	34409	31469	41436	15.2764	53.46	53.7072	17.93	219.565	235.51	237.729	225.999
68235	984.729	696.975	633.265	760.097	5761.15	4561.83	4619.19	4898.91	768.767	4960.27	-2.6892	1.31437e-58	1.35109e-56	Mturn	NC_000072.7	54658609	54680840	+	5307	protein_coding	maturin%2C neural progenitor differentiation regulator homolog (Xenopus)%2C transcript variant 1 && Q8CGA4.1 RecName: Full=Maturin; AltName: Full=Maturin neural progenitor differentiation regulator protein homolog && -	-	1149	779	613	875	5005	4121	3795	5581	6.00806	4.1643	3.75155	4.5672	34.9956	27.6798	28.1341	29.8719
226999	6.85625	22.3676	7.23142	2.60605	5.7554	116.232	75.465	55.3004	9.76534	63.1882	-2.69352	0.000494999	0.00167288	Slc9a2	NC_000067.7	40720872	40808045	+	3493	protein_coding	solute carrier family 9 (sodium/hydrogen exchanger)%2C member 2 && P48763.1 RecName: Full=Sodium/hydrogen exchanger 2; AltName: Full=H7; AltName: Full=Na(+)/H(+) exchanger 2; Short=NHE-2; AltName: Full=Solute carrier family 9 member 2 && PF00999:Sodium/hydrogen exchanger family|PF16644:Regulatory region of Na+/H+ exchanger NHE binds to calmodulin	Na_H_Exchanger	8	25	7	3	5	105	62	63	0.0635557	0.203046	0.0650877	0.0237911	0.0531165	1.07152	0.698334	0.512321
11657	113.128	708.606	278.926	72.9693	1712.81	1833.14	2089.89	1978.53	293.408	1903.59	-2.69784	9.56092e-05	0.000369941	Alb	NC_000071.7	90608729	90624461	+	2061	protein_coding	albumin && P07724.3 RecName: Full=Serum albumin; Flags: Precursor && PF00273:Serum albumin family	-	132	792	270	84	1488	1656	1717	2254	1.77729	10.9019	4.25486	1.129	26.7906	28.6412	32.7765	31.0654
116847	3093.03	2117.77	1834.71	3282.75	30161.7	11305.5	12073.2	13481	2582.06	16755.4	-2.69794	1.6545e-17	2.44913e-16	Prelp	NC_000067.7	133838042	133857820	-	3783	protein_coding	proline arginine-rich end leucine-rich repeat%2C transcript variant X1 && Q9JK53.2 RecName: Full=Prolargin; AltName: Full=Proline-arginine-rich end leucine-rich repeat protein; Flags: Precursor && -	-	3609	2367	1776	3779	26203	10213	9919	15358	26.4736	17.7507	15.2478	27.6715	257.023	96.2335	103.158	115.318
115489417	4.28516	4.47353	1.03306	5.2121	43.741	21.0324	15.8233	18.4335	3.75096	24.7576	-2.6995	3.76968e-05	0.000156099	LOC115489417	NC_000081.7	103646114	103667206	-	14964	protein_coding	uncharacterized LOC115489417%2C transcript variant X2 && P31789.1 RecName: Full=Envelope glycoprotein; AltName: Full=Env polyprotein; Contains: RecName: Full=Surface protein; Short=SU; Contains: RecName: Full=Transmembrane protein; Short=TM; Flags: Precursor [Mouse Intracisternal A-particle] && -	-	5	5	1	6	38	19	13	21	0.00927226	0.00947929	0.00217046	0.011107	0.094231	0.04526	0.0341795	0.0398632
234915	12.8555	17.8941	14.4628	8.68683	94.3885	58.6695	113.197	85.1451	13.4748	87.8501	-2.70668	1.41414e-13	1.57389e-12	Cep126	NC_000075.7	8076461	8134473	-	13221	protein_coding	centrosomal protein 126%2C transcript variant X1 && - && PF15352:Susceptibility to monomelic amyotrophy	-	15	20	14	10	82	53	93	97	0.031484	0.042916	0.0343924	0.0209521	0.230148	0.142896	0.276751	0.208405
14169	17.1406	16.1047	17.562	4.34341	62.1583	80.8089	139.975	78.1228	13.7877	90.2663	-2.71441	9.21883e-10	7.03409e-09	Fgf14	NC_000080.7	124211853	124915098	-	23143	protein_coding	fibroblast growth factor 14%2C transcript variant X1 && Q8R5L7.1 RecName: Full=Fibroblast growth factor 14; Short=FGF-14 && -	-	20	18	17	5	54	73	115	89	0.0239813	0.0220651	0.0238577	0.00598469	0.0865829	0.112438	0.195501	0.109237
72832	35.9953	83.2076	75.4133	64.2825	901.295	271.208	299.426	232.613	64.7247	426.135	-2.71954	2.51437e-10	2.03796e-09	Crtac1	NC_000085.7	42271474	42421405	-	4541	protein_coding	cartilage acidic protein 1%2C transcript variant X8 && Q8R555.1 RecName: Full=Cartilage acidic protein 1; AltName: Full=68 kDa chondrocyte-expressed protein; Short=CEP-68; AltName: Full=ASPIC; AltName: Full=Protein CRTAC1-B; Flags: Precursor && -	-	42	93	73	74	783	245	246	265	0.256662	0.581012	0.52212	0.45141	6.39836	1.9232	2.13134	1.65766
330790	0	4.47353	8.26447	2.60605	9.20864	42.0649	47.4699	1.75557	3.83601	25.1248	-2.72432	0.00820715	0.0211843	Hapln4	NC_000074.7	70536179	70543512	+	3576	protein_coding	hyaluronan and proteoglycan link protein 4 && Q80WM4.2 RecName: Full=Hyaluronan and proteoglycan link protein 4; AltName: Full=Brain link protein 2; Flags: Precursor && -	-	0	5	8	3	8	38	39	2	0	0.0396667	0.0726594	0.0232389	0.0830139	0.378787	0.429079	0.0158867
276920	0	41.1564	21.6942	6.08078	62.1583	121.767	142.41	129.034	17.2329	113.842	-2.72556	0.0108261	0.0270178	Ccdc42	NC_000077.7	68477863	68488777	+	1559	protein_coding	coiled-coil domain containing 42 && Q5SV66.2 RecName: Full=Coiled-coil domain-containing protein 42A && PF13863:Domain of unknown function (DUF4200)	-	0	46	21	7	54	110	117	147	0	0.837077	0.437494	0.124378	1.2853	2.5151	2.95263	2.67838
218454	627.347	597.663	736.571	1169.25	8012.66	4500.94	4760.38	3620.86	782.707	5223.71	-2.73837	1.33211e-22	2.68996e-21	Lhfpl2	NC_000079.7	94193659	94331918	+	5981	protein_coding	lipoma HMGIC fusion partner-like 2%2C transcript variant X9 && - && -	-	732	668	713	1346	6961	4066	3911	4125	3.39626	3.16852	3.87182	6.23394	43.1873	24.2327	25.7267	19.5907
17700	11.9984	0	3.09918	1.73737	27.6259	76.381	3.65153	5.26671	4.20875	28.2313	-2.73849	0.0124038	0.0304639	Mstn	NC_000067.7	53100799	53107238	+	2705	protein_coding	myostatin && - && PF00019:Transforming growth factor beta like domain|PF00688:TGF-beta propeptide	TGFb_propeptide	14	0	3	2	24	69	3	6	0.143623	0	0.0360208	0.0204811	0.329232	0.909266	0.0436339	0.0630064
104445	748.188	841.918	753.1	662.805	6204.32	4467.73	4288.12	5128.89	751.503	5022.27	-2.74059	4.58197e-69	6.61101e-67	Cdc42ep1	NC_000081.7	78726847	78735102	+	2542	protein_coding	CDC42 effector protein (Rho GTPase binding) 1 && Q91W92.1 RecName: Full=Cdc42 effector protein 1; AltName: Full=Binder of Rho GTPases 5 && PF00786:P21-Rho-binding domain|PF14957:Cdc42 effector	PBD	873	941	729	763	5390	4036	3523	5843	9.5302	10.5019	9.31432	8.31458	78.6813	56.5959	54.5264	65.2921
216028	0	0	4.13224	9.55551	49.4964	14.3906	14.6061	13.1668	3.42194	22.915	-2.74325	0.00653918	0.017348	Lrrtm3	NC_000076.7	63764276	63926034	-	3852	protein_coding	leucine rich repeat transmembrane neuronal 3 && Q8BZ81.2 RecName: Full=Leucine-rich repeat transmembrane neuronal protein 3; Flags: Precursor && PF13855:Leucine rich repeat	-	0	0	4	11	43	13	12	15	0	0	0.0337266	0.0791039	0.414229	0.1203	0.122565	0.110613
50759	2.57109	1.78941	1.03306	0	13.813	6.64182	3.65153	12.289	1.34839	9.09882	-2.75308	0.00695114	0.0182973	Fbxo16	NC_000080.7	65504067	65561422	+	3819	protein_coding	F-box protein 16%2C transcript variant 3 && Q9QZM9.1 RecName: Full=F-box only protein 16 && PF12937:F-box-like	-	3	2	1	0	12	6	3	14	0.0217989	0.0148571	0.00850452	0	0.116598	0.0560029	0.0309059	0.104131
319149	0	4.47353	1.03306	5.2121	12.6619	14.3906	30.4294	15.8001	2.67967	18.3205	-2.7583	0.000735154	0.00240017	H3c4	NC_000079.7	23759937	23760440	+	504	protein_coding	H3 clustered histone 4 && P02299.4 RecName: Full=Histone H3 >P84230.2 RecName: Full=Histone H3.2 >P84234.2 RecName: Full=Histone H3.2 >P84235.2 RecName: Full=Histone H3 >P84236.2 RecName: Full=Histone H3 >P84237.2 RecName: Full=Histone H3 >P84238.2 RecName: Full=Histone H3; Short=H3 >P84239.2 RecName: Full=Histone H3 >P84228.2 RecName: Full=Histone H3.2 >P84229.2 RecName: Full=Histone H3.2; AltName: Full=Histone H3 class I >P84233.2 RecName: Full=Histone H3.2 >Q71DI3.3 RecName: Full=Histone H3.2; AltName: Full=Histone H3/m; AltName: Full=Histone H3/o >Q6LBE8.3 RecName: Full=Histone H3.2 >Q4QRF4.3 RecName: Full=Histone H3.2 >Q28D37.3 RecName: Full=Histone H3.2 >P84227.2 RecName: Full=Histone H3.2 >P84231.2 RecName: Full=Histone H3.2 >P84232.2 RecName: Full=Histone H3.2 && PF00125:Core histone H2A/H2B/H3/H4	Histone	0	5	1	6	11	13	25	18	0	0.281445	0.064442	0.329771	0.809879	0.919437	1.95155	1.01448
14164	284.534	115.417	106.405	91.2117	1445.76	1480.02	631.715	490.681	149.392	1012.04	-2.759	4.89262e-11	4.3082e-10	Fgf1	NC_000084.7	38971725	39062532	-	19443	protein_coding	fibroblast growth factor 1%2C transcript variant X11 && P61149.1 RecName: Full=Fibroblast growth factor 1; Short=FGF-1; AltName: Full=Acidic fibroblast growth factor; Short=aFGF; AltName: Full=Heparin-binding growth factor 1; Short=HBGF-1; Flags: Precursor >P61148.1 RecName: Full=Fibroblast growth factor 1; Short=FGF-1; AltName: Full=Acidic fibroblast growth factor; Short=aFGF; AltName: Full=Heparin-binding growth factor 1; Short=HBGF-1; Flags: Precursor && -	-	332	129	103	105	1256	1337	519	559	0.473847	0.188226	0.172057	0.149595	2.39709	2.45119	1.0502	0.816675
17705	1076.43	1436.9	4622.94	998.116	5995.97	24229.4	9885.91	15022.4	2033.6	13783.4	-2.76092	3.20854e-05	0.000134561	ATP6	NC_005089.1	7927	8607	+	681	protein_coding	- && P00848.1 RecName: Full=ATP synthase subunit a; AltName: Full=F-ATPase protein 6 && -	-	1256	1606	4475	1149	5209	21888	8122	17114	51.1807	66.904	213.425	46.7374	283.835	1145.69	469.23	713.847
18217	6.85625	37.5776	33.0579	5.2121	154.245	187.078	135.107	84.2673	20.676	140.174	-2.76759	4.21506e-07	2.32401e-06	Ntsr2	NC_000078.7	16703433	16710237	+	1585	protein_coding	neurotensin receptor 2%2C transcript variant X1 && P70310.2 RecName: Full=Neurotensin receptor type 2; Short=NT-R-2; Short=NTR2; AltName: Full=Low-affinity levocabastine-sensitive neurotensin receptor; AltName: Full=NTRL && PF00001:7 transmembrane receptor (rhodopsin family)	7tm_1	8	42	32	6	134	169	111	96	0.140063	0.75175	0.655722	0.104861	3.13714	3.80073	2.75527	1.72045
16324	353.097	569.032	407.025	350.079	3320.86	2492.9	2780.03	2854.55	419.808	2862.09	-2.7694	1.31084e-49	9.5139e-48	Inhbb	NC_000067.7	119343193	119349978	-	4257	protein_coding	inhibin beta-B && Q04999.4 RecName: Full=Inhibin beta B chain; AltName: Full=Activin beta-B chain; Flags: Precursor && -	-	412	636	394	403	2885	2252	2284	3252	2.6857	4.23845	3.00602	2.62236	25.1478	18.8571	21.1087	21.6994
57274	6.85625	4.47353	4.13224	0.868683	14.964	36.53	40.1668	20.189	4.08267	27.9625	-2.77149	2.23396e-05	9.62331e-05	Slc16a8	NC_000081.7	79135216	79139619	-	3203	protein_coding	solute carrier family 16 (monocarboxylic acid transporters)%2C member 8%2C transcript variant X1 && O35308.2 RecName: Full=Monocarboxylate transporter 3; Short=MCT 3; AltName: Full=Proton-coupled monocarboxylate transporter 3; AltName: Full=Solute carrier family 16 member 8 && -	-	8	5	4	1	13	33	33	23	0.0693101	0.044286	0.0405604	0.00864837	0.150607	0.367254	0.405347	0.203972
23937	0	1.78941	3.09918	0.868683	2.30216	13.2836	12.1718	10.5334	1.43932	9.57275	-2.7748	0.00778206	0.0202244	Mab21l2	NC_000069.7	86453357	86455590	-	2234	protein_coding	mab-21-like 2 && Q8BPP1.1 RecName: Full=Protein mab-21-like 2 && PF03281:Mab-21 protein	-	0	2	3	1	2	12	10	12	0	0.025398	0.0436151	0.0123996	0.0332204	0.191473	0.176111	0.15258
57890	10.2844	64.4188	43.3885	42.5655	238.273	236.892	288.471	335.314	40.1643	274.737	-2.77664	2.91229e-12	2.88949e-11	Il17re	NC_000072.7	113435659	113447719	+	3592	protein_coding	interleukin 17 receptor E%2C transcript variant 3 && Q8BH06.1 RecName: Full=Interleukin-17 receptor E; Short=IL-17 receptor E; Short=IL-17RE; Flags: Precursor && PF15037:Interleukin-17 receptor extracellular region|PF08357:SEFIR domain	-	12	72	42	49	207	214	237	382	0.0927061	0.568656	0.379763	0.377878	2.13842	2.12367	2.59586	3.02084
214791	43.7086	36.6829	46.4877	39.0907	330.36	250.175	238.567	316.002	41.4925	283.776	-2.77755	3.39993e-37	1.41129e-35	Sertad4	NC_000067.7	192526796	192538060	-	3844	protein_coding	SERTA domain containing 4%2C transcript variant 1 && A7DTG3.1 RecName: Full=SERTA domain-containing protein 4 && -	-	51	41	45	45	287	226	196	360	0.368171	0.30259	0.380214	0.32428	2.77049	2.09572	2.00605	2.66023
244886	6.85625	5.36823	2.06612	4.34341	42.5899	23.2464	21.9092	41.2559	4.6585	32.2503	-2.7779	7.24613e-07	3.85843e-06	Tmem266	NC_000075.7	55234194	55345629	+	2878	protein_coding	transmembrane protein 266%2C transcript variant X9 && Q8BZB3.3 RecName: Full=Transmembrane protein 266 && -	-	8	6	2	5	37	21	18	47	0.077137	0.0591444	0.0225704	0.048125	0.477056	0.260098	0.246066	0.463882
20811	1.71406	1.78941	10.3306	5.2121	34.5324	35.4231	30.4294	28.0891	4.76154	32.1185	-2.78583	2.43396e-06	1.20495e-05	Srms	NC_000068.8	180847356	180854964	-	2547	protein_coding	src-related kinase lacking C-terminal regulatory tyrosine and N-terminal myristylation sites && Q62270.2 RecName: Full=Tyrosine-protein kinase Srms; AltName: Full=PTK70 && PF14604:Variant SH3 domain|PF07714:Protein tyrosine kinase|PF00017:SH2 domain	Pkinase_Tyr	2	2	10	6	30	32	25	32	0.0217904	0.0222769	0.127518	0.065255	0.437069	0.447847	0.386172	0.356879
52882	150.838	205.782	181.818	309.251	1892.37	1134.65	1195.27	1629.17	211.922	1462.86	-2.78677	3.16338e-28	8.42782e-27	Rgs7bp	NC_000079.7	105082412	105191438	-	7160	protein_coding	regulator of G-protein signalling 7 binding protein%2C transcript variant X1 && Q8BQP9.1 RecName: Full=Regulator of G-protein signaling 7-binding protein; AltName: Full=R7 family-binding protein && -	-	176	230	176	356	1644	1025	982	1856	0.682123	0.911315	0.79836	1.3773	8.52014	5.10293	5.39595	7.36318
19289	1.71406	0.894705	2.06612	0	12.6619	12.1767	3.65153	3.51114	1.16872	8.00031	-2.79276	0.0112341	0.0279203	Igdcc3	NC_000075.7	65048404	65094313	+	4436	protein_coding	immunoglobulin superfamily%2C DCC subclass%2C member 3%2C transcript variant X1 && Q8BQC3.1 RecName: Full=Immunoglobulin superfamily DCC subclass member 3; AltName: Full=Putative neuronal cell adhesion molecule; Flags: Precursor && -	-	2	1	2	0	11	11	3	4	0.0125113	0.00639532	0.0146433	0	0.0920151	0.0883914	0.0266072	0.0256135
170574	2.57109	1.78941	0	0.868683	16.1151	2.21394	7.30306	11.4112	1.3073	9.26083	-2.79554	0.00850261	0.0218551	Sp7	NC_000081.7	102265038	102275498	-	3371	protein_coding	Sp7 transcription factor 7%2C transcript variant X2 && Q8VI67.1 RecName: Full=Transcription factor Sp7; AltName: Full=C22; AltName: Full=Zinc finger protein osterix && PF00096:Zinc finger, C2H2 type	zf-C2H2	3	2	0	1	14	2	6	13	0.024696	0.0168316	0	0.00821737	0.154109	0.0211485	0.0700265	0.109543
76257	6.85625	6.26294	4.13224	3.47473	100.144	23.2464	3.65153	17.5557	5.18154	36.1494	-2.79802	0.000858431	0.00277093	Slc38a3	NC_000075.7	107528353	107546167	-	3366	protein_coding	solute carrier family 38%2C member 3%2C transcript variant 3 && - && PF01490:Transmembrane amino acid transporter protein	Aa_trans	8	7	4	4	87	21	3	20	0.0659537	0.058998	0.0385963	0.0329183	0.959099	0.222389	0.0350652	0.168778
22342	0	2.68412	4.13224	1.73737	13.813	25.4603	9.73742	9.65563	2.13843	14.6666	-2.80889	0.000993046	0.00315737	Lin7b	NC_000073.7	45017315	45019988	-	716	protein_coding	lin-7 homolog B (C. elegans) && O88951.2 RecName: Full=Protein lin-7 homolog B; Short=Lin-7B; AltName: Full=Mammalian lin-seven protein 2; Short=MALS-2; AltName: Full=Vertebrate lin-7 homolog 2; Short=Veli-2 && PF02828:L27 domain|PF00595:PDZ domain (Also known as DHR or GLGF)	PDZ	0	3	4	2	12	23	8	11	0	0.118867	0.181446	0.0773764	0.621908	1.14505	0.439589	0.436395
497097	26.568	15.21	8.26447	16.505	270.504	44.2788	74.2478	83.3895	16.6369	118.105	-2.8207	5.23483e-07	2.8463e-06	Xkr4	NC_000067.7	3269956	3741733	-	14824	protein_coding	X-linked Kx blood group related 4%2C transcript variant X1 && - && PF09815:XK-related protein	-	31	17	8	19	235	40	61	95	0.0580309	0.032534	0.0175277	0.0355042	0.588248	0.0961842	0.161895	0.182037
93960	77.9899	51.8929	36.1571	47.7776	790.792	280.064	239.784	221.202	53.4543	382.96	-2.83795	1.12638e-11	1.0563e-10	Nkd1	NC_000074.7	89247961	89321515	+	4470	protein_coding	naked cuticle 1%2C transcript variant 1 && - && -	-	91	58	35	55	687	253	197	252	0.564933	0.368107	0.254308	0.340837	5.70305	2.01754	1.73392	1.60138
319179	39.4234	90.3652	61.9836	39.0907	456.979	426.184	432.098	340.58	57.7157	413.96	-2.8442	8.0206e-25	1.83478e-23	H2bc6	NC_000079.7	23767653	23805107	-	2510	protein_coding	H2B clustered histone 6%2C transcript variant 2 && - && PF00125:Core histone H2A/H2B/H3/H4	Histone	46	101	60	45	397	385	355	388	0.508566	1.14157	0.776384	0.496627	5.86915	5.46759	5.56448	4.39095
67484	694.195	933.177	1189.05	956.42	8109.36	6522.27	5693.95	6765.08	943.211	6772.67	-2.84461	5.51967e-53	4.55867e-51	Eepd1	NC_000075.7	25392809	25515406	+	14816	protein_coding	endonuclease/exonuclease/phosphatase family domain containing 1%2C transcript variant X1 && Q3TGW2.1 RecName: Full=Endonuclease/exonuclease/phosphatase family domain-containing protein 1 && PF12836:Helix-hairpin-helix motif	-	810	1043	1151	1101	7045	5892	4678	7707	1.51711	1.99713	2.52315	2.05849	17.6445	14.1756	12.4222	14.7759
320309	0	3.57882	1.03306	0	12.6619	3.32091	3.65153	13.1668	1.15297	8.20027	-2.84658	0.0202064	0.0467688	1520401A03Rik	NC_000083.7	23923582	23945299	-	4438	protein_coding	RIKEN cDNA 1520401A03 gene%2C transcript variant X9 && - && -	-	0	4	1	0	11	3	3	15	0	0.0255697	0.00731833	0	0.0919737	0.0240959	0.0265952	0.0960074
225187	74.5617	38.4723	27.8926	57.3331	580.144	235.785	292.123	331.802	49.5649	359.963	-2.85561	1.02905e-15	1.35347e-14	Ankrd29	NC_000084.7	12385414	12439067	-	4371	protein_coding	ankyrin repeat domain 29%2C transcript variant X1 && Q8N6D5.2 RecName: Full=Ankyrin repeat domain-containing protein 29 && PF13637:Ankyrin repeats (many copies)|PF12796:Ankyrin repeats (3 copies)	-	87	43	27	66	504	213	240	378	0.552334	0.279088	0.200624	0.418268	4.27866	1.73703	2.16023	2.45647
74186	850.175	692.502	556.819	535.109	4512.23	4301.69	5298.37	5121.87	658.651	4808.54	-2.86753	9.60609e-61	1.08526e-58	Ccdc3	NC_000068.8	5142587	5235682	+	2663	protein_coding	coiled-coil domain containing 3 && - && -	-	992	774	539	616	3920	3886	4353	5835	10.3372	8.24562	6.57381	6.40768	54.6227	52.0164	64.3113	62.2401
244757	1349.82	2277.92	2190.09	1845.08	15975.8	13883.6	13800.4	12445.2	1915.73	14026.3	-2.87233	4.3044e-57	4.19085e-55	Glb1l2	NC_000075.7	26674338	26717769	-	4440	protein_coding	galactosidase%2C beta 1-like 2%2C transcript variant X1 && Q3UPY5.1 RecName: Full=Beta-galactosidase-1-like protein 2; Flags: Precursor && PF01301:Glycosyl hydrolases family 35	-	1575	2546	2120	2124	13879	12542	11338	14178	9.84376	16.2678	15.5079	13.2514	115.993	100.692	100.467	90.7053
171180	275.964	328.357	422.521	218.908	2668.2	2746.39	1784.38	1937.27	311.438	2284.06	-2.87589	9.08145e-36	3.52528e-34	Syt12	NC_000085.7	4495936	4527171	-	3277	protein_coding	synaptotagmin XII && - && PF00168:C2 domain	C2	322	367	409	252	2318	2481	1466	2207	2.72673	3.17719	4.05365	2.13018	26.2479	26.9873	17.6006	19.1305
114301	745.617	961.808	482.439	429.998	6204.32	4204.28	3896.18	4951.58	654.966	4814.09	-2.87752	4.09133e-28	1.08278e-26	Palmd	NC_000069.7	116711911	116762896	-	7187	protein_coding	palmdelphin%2C transcript variant X1 && Q9JHU2.1 RecName: Full=Palmdelphin && PF03285:Paralemmin	-	870	1075	467	495	5390	3798	3201	5641	3.35919	4.2434	2.11042	1.90787	27.8291	18.8372	17.523	22.2951
244653	3.42813	16.1047	20.6612	10.4242	163.453	81.9158	64.5104	63.2005	12.6545	93.27	-2.89257	1.42038e-08	9.48675e-08	Hydin	NC_000074.7	110993600	111336885	+	16134	protein_coding	HYDIN%2C axonemal central pair apparatus protein%2C transcript variant X1 && Q80W93.2 RecName: Full=Hydrocephalus-inducing protein; AltName: Full=Protein Hy-3 && -	-	4	18	20	12	142	74	53	72	0.00687989	0.0316507	0.0402612	0.020603	0.326591	0.163493	0.129242	0.126763
26381	1.71406	8.94705	6.19836	6.08078	26.4748	57.5625	54.773	31.6002	5.73506	42.6026	-2.89666	1.31838e-07	7.74886e-07	Esrrg	NC_000067.7	187340707	187947082	+	11211	protein_coding	estrogen-related receptor gamma%2C transcript variant X2 && P62510.1 RecName: Full=Estrogen-related receptor gamma; AltName: Full=Estrogen receptor-related protein 3; AltName: Full=Nuclear receptor subfamily 3 group B member 3 >P62508.1 RecName: Full=Estrogen-related receptor gamma; AltName: Full=ERR gamma-2; AltName: Full=Estrogen receptor-related protein 3; AltName: Full=Nuclear receptor subfamily 3 group B member 3 >P62509.1 RecName: Full=Estrogen-related receptor gamma; AltName: Full=Estrogen receptor-related protein 3; AltName: Full=Nuclear receptor subfamily 3 group B member 3 && PF00104:Ligand-binding domain of nuclear hormone receptor|PF00105:Zinc finger, C4 type (two domains)	Hormone_recep	2	10	6	7	23	52	45	36	0.0049505	0.0253052	0.0173823	0.017296	0.0761275	0.165336	0.15792	0.0912134
69165	42.8516	36.6829	30.9918	32.1413	272.806	235.785	260.476	295.813	35.6669	266.22	-2.8969	7.69779e-43	4.05208e-41	Cd209b	NC_000074.7	3967655	3976841	-	2116	protein_coding	CD209b antigen%2C transcript variant 3 && Q8CJ91.2 RecName: Full=CD209 antigen-like protein B; AltName: Full=DC-SIGN-related protein 1; Short=DC-SIGNR1; AltName: Full=OtB7; AltName: CD_antigen=CD209 && -	-	50	41	30	37	237	213	214	337	0.655719	0.549695	0.460474	0.48437	4.15615	3.58817	3.97894	4.52392
27222	6.85625	3.57882	11.3637	33.8786	302.734	39.8509	24.3435	49.1559	13.9193	104.021	-2.89925	0.000289052	0.00102412	Atp1a4	NC_000067.7	172051075	172085991	-	3690	protein_coding	ATPase%2C Na+/K+ transporting%2C alpha 4 polypeptide && Q9WV27.3 RecName: Full=Sodium/potassium-transporting ATPase subunit alpha-4; Short=Na(+)/K(+) ATPase alpha-4 subunit; AltName: Full=Sodium pump subunit alpha-4 && PF00690:Cation transporter/ATPase, N-terminus|PF00689:Cation transporting ATPase, C-terminus|PF13246:Cation transport ATPase (P-type)|PF00122:E1-E2 ATPase	E1-E2_ATPase	8	4	11	39	263	36	20	56	0.0601626	0.030753	0.0968201	0.292772	2.64477	0.347764	0.213242	0.431084
68800	65.9914	121.68	155.992	67.7573	1094.68	645.364	592.765	735.583	102.855	767.097	-2.90224	4.08233e-21	7.5972e-20	Prr32	NC_000086.8	44179781	44181668	+	1110	protein_coding	proline rich 32 && - && PF15488:Domain of unknown function (DUF4645)	-	77	136	151	78	951	583	487	838	1.925	3.47592	4.41828	1.94654	31.7918	18.7221	17.2614	21.4448
245631	5.14219	9.84176	3.09918	4.34341	33.3813	60.8834	29.2123	46.5226	5.60663	42.4999	-2.91558	2.25726e-08	1.47353e-07	Pwwp3b	NC_000086.8	138110726	138139084	+	5454	protein_coding	PWWP domain containing 3B%2C transcript variant X4 && - && -	-	6	11	3	5	29	55	24	53	0.0305281	0.0572178	0.0178651	0.0253949	0.197306	0.359465	0.173127	0.276033
208715	1227.27	1750.04	2313.02	1497.61	17139.6	13868.1	11884.5	8458.33	1696.99	12837.6	-2.91952	2.19879e-32	7.21415e-31	Hmgcs1	NC_000079.7	120151887	120169796	+	4215	protein_coding	3-hydroxy-3-methylglutaryl-Coenzyme A synthase 1%2C transcript variant 1 && Q8JZK9.1 RecName: Full=Hydroxymethylglutaryl-CoA synthase, cytoplasmic; Short=HMG-CoA synthase; AltName: Full=3-hydroxy-3-methylglutaryl coenzyme A synthase && PF01154:Hydroxymethylglutaryl-coenzyme A synthase N terminal|PF08540:Hydroxymethylglutaryl-coenzyme A synthase C terminal	-	1432	1956	2239	1724	14890	12528	9764	9636	9.42776	13.1651	17.2526	11.33	131.086	105.948	91.1381	64.9381
331532	1.71406	2.68412	1.03306	0	21.8705	13.2836	0	6.14449	1.35781	10.3247	-2.9235	0.0194707	0.0453156	Tceal5	NC_000086.8	135101697	135104633	-	1271	protein_coding	transcription elongation factor A (SII)-like 5%2C transcript variant 1 && Q8CCT4.1 RecName: Full=Transcription elongation factor A protein-like 5; Short=TCEA-like protein 5; AltName: Full=Transcription elongation factor S-II protein-like 5 && PF04538:Brain expressed X-linked like family	-	2	3	1	0	19	12	0	7	0.0436664	0.0669621	0.0255537	0	0.55471	0.336546	0	0.156442
20518	6.85625	8.94705	8.26447	4.34341	98.9928	42.0649	31.6466	43.0114	7.1028	53.9289	-2.92875	1.88093e-08	1.23901e-07	Slc22a2	NC_000083.7	12803076	12847376	+	2421	protein_coding	solute carrier family 22 (organic cation transporter)%2C member 2%2C transcript variant 1 && O70577.1 RecName: Full=Solute carrier family 22 member 2; AltName: Full=Organic cation transporter 2 && PF00083:Sugar (and other) transporter	Sugar_tr	8	10	8	5	86	38	26	49	0.0916977	0.117181	0.107323	0.0572093	1.31814	0.559497	0.422521	0.574913
74492	5.14219	14.3153	35.124	7.81814	70.2159	145.013	137.541	116.745	15.5999	117.379	-2.92933	9.4103e-09	6.42125e-08	Kbtbd13	NC_000075.7	65295966	65298934	-	2969	protein_coding	kelch repeat and BTB (POZ) domain containing 13 && Q8C828.2 RecName: Full=Kelch repeat and BTB domain-containing protein 13 && PF01344:Kelch motif	Kelch_1	6	16	34	9	61	131	113	133	0.0560795	0.152884	0.371936	0.0839699	0.762391	1.57279	1.4974	1.27245
12971	0	2.68412	6.19836	0	13.813	33.2091	7.30306	11.4112	2.22062	16.4341	-2.93109	0.00418248	0.0116212	Crym	NC_000073.7	119785603	119801212	-	1261	protein_coding	crystallin%2C mu && O54983.1 RecName: Full=Ketimine reductase mu-crystallin; AltName: Full=NADP-regulated thyroid-hormone-binding protein && PF02423:Ornithine cyclodeaminase/mu-crystallin family	OCD_Mu_crystall	0	3	6	0	12	30	6	13	0	0.0674931	0.154538	0	0.353122	0.848038	0.1872	0.292839
15077	7.71328	17.8941	4.13224	10.4242	125.468	71.9531	69.3791	43.0114	10.041	77.4528	-2.93538	2.77682e-09	2.01844e-08	H3c14	NC_000069.7	96154001	96154664	+	664	protein_coding	H3 clustered histone 14 && - && PF00125:Core histone H2A/H2B/H3/H4	Histone	9	20	4	12	109	65	57	49	0.37613	0.854507	0.195655	0.500616	6.09139	3.48943	3.37735	2.09618
330863	125.127	152.1	111.57	124.222	1306.48	823.586	956.701	860.229	128.255	986.748	-2.94214	5.41887e-50	3.98121e-48	Trim67	NC_000074.7	125518056	125561452	+	11654	protein_coding	tripartite motif-containing 67%2C transcript variant X1 && - && -	-	146	170	108	143	1135	744	786	980	0.347649	0.413835	0.300987	0.339901	3.61392	2.27566	2.65349	2.38865
233332	0	4.47353	0	0.868683	21.8705	9.96274	7.30306	2.63335	1.33555	10.4424	-2.94754	0.0140251	0.0339651	Adamts17	NC_000073.7	66487387	66802373	+	10109	protein_coding	a disintegrin-like and metallopeptidase (reprolysin type) with thrombospondin type 1 motif%2C 17%2C transcript variant X1 && Q8TE56.2 RecName: Full=A disintegrin and metalloproteinase with thrombospondin motifs 17; Short=ADAM-TS 17; Short=ADAM-TS17; Short=ADAMTS-17; Flags: Precursor && -	-	0	5	0	1	19	9	6	3	0	0.0140319	0	0.00274021	0.0697435	0.0317354	0.0233514	0.00842973
18430	47.9938	201.309	192.149	40.8281	1105.04	1432.42	721.786	460.837	120.57	930.02	-2.94817	7.70858e-06	3.54645e-05	Oxtr	NC_000072.7	112450644	112467997	-	5505	protein_coding	oxytocin receptor%2C transcript variant X1 && P97926.2 RecName: Full=Oxytocin receptor; Short=OT-R && -	-	56	225	186	47	960	1294	593	525	0.282289	1.15952	1.09737	0.2365	6.47101	8.37888	4.23806	2.70896
100041874	4.28516	0	2.06612	0.868683	8.05756	14.3906	9.73742	23.7002	1.80499	13.9714	-2.95766	0.00118032	0.0036954	Gm3558	NC_000080.7	14901207	14924622	+	2055	protein_coding	predicted gene 3558 && - && PF04822:Takusan	-	5	0	2	1	7	13	8	27	0.0675183	0	0.0316095	0.0134797	0.126399	0.225497	0.153161	0.373209
18218	59.1352	72.4711	49.5868	80.7875	454.676	339.84	388.28	875.151	65.4952	514.487	-2.97326	7.15718e-21	1.30657e-19	Dusp8	NC_000073.7	141633224	141649799	-	5490	protein_coding	dual specificity phosphatase 8%2C transcript variant X2 && O09112.1 RecName: Full=Dual specificity protein phosphatase 8; AltName: Full=Neuronal tyrosine threonine phosphatase 1 && -	-	69	81	48	93	395	307	319	997	0.348771	0.418568	0.283967	0.469248	2.66983	1.99331	2.28606	5.1585
239606	190.261	308.673	333.678	302.302	2670.5	1767.83	1789.25	2797.5	283.729	2256.27	-2.99244	6.01758e-39	2.70407e-37	Slc2a13	NC_000081.7	91151894	91457467	-	6544	protein_coding	solute carrier family 2 (facilitated glucose transporter)%2C member 13%2C transcript variant X1 && Q3UHK1.2 RecName: Full=Proton myo-inositol cotransporter; Short=H(+)-myo-inositol cotransporter; Short=Hmit; AltName: Full=H(+)-myo-inositol symporter; AltName: Full=Solute carrier family 2 member 13 && -	-	222	345	323	348	2320	1597	1470	3187	0.941397	1.49565	1.60309	1.47308	13.1554	8.69903	8.83779	13.8337
102639702	6.85625	4.47353	3.09918	1.73737	35.6835	24.3534	36.5153	33.3558	4.04158	32.477	-2.99616	5.64622e-08	3.49168e-07	Gm35953	NC_000086.8	55322445	55338638	-	3150	protein_coding	predicted gene%2C 35953%2C transcript variant X2 && - && PF02023:SCAN domain	SCAN	8	5	3	2	31	22	30	38	0.0704762	0.0450311	0.0309321	0.0175878	0.365182	0.248955	0.374697	0.342668
21689	3.42813	11.6312	10.3306	3.47473	87.482	61.9904	53.5558	28.0891	7.21615	57.7793	-3.01124	3.44326e-08	2.18868e-07	Tekt1	NC_000077.7	72235543	72253268	-	1645	protein_coding	tektin 1%2C transcript variant 1 && Q9DAJ2.1 RecName: Full=Tektin-1 && PF03148:Tektin family	-	4	13	10	4	76	56	44	32	0.0674772	0.224198	0.197439	0.0673574	1.71437	1.21348	1.05234	0.552567
20977	123.413	189.677	192.149	191.11	2364.32	1077.08	1052.86	1141.12	174.087	1408.84	-3.01706	4.96021e-26	1.20002e-24	Syp	NC_000086.8	7504819	7519495	+	2482	protein_coding	synaptophysin && Q62277.2 RecName: Full=Synaptophysin; AltName: Full=BM89 antigen; AltName: Full=Major synaptic vesicle protein p38 && PF01284:Membrane-associating domain	-	144	212	186	220	2054	973	865	1300	1.60999	2.42319	2.43394	2.45534	30.7084	13.974	13.7115	14.8779
13180	21.4258	52.7876	56.8183	25.1918	538.705	327.663	228.829	167.657	39.0559	315.714	-3.0189	3.18675e-13	3.43346e-12	Pcbd1	NC_000076.7	60925110	60930108	+	822	protein_coding	pterin 4 alpha carbinolamine dehydratase/dimerization cofactor of hepatocyte nuclear factor 1 alpha (TCF1) 1 && P61458.2 RecName: Full=Pterin-4-alpha-carbinolamine dehydratase; Short=PHS; AltName: Full=4-alpha-hydroxy-tetrahydropterin dehydratase; AltName: Full=Dimerization cofactor of hepatocyte nuclear factor 1-alpha; Short=DCoH; Short=Dimerization cofactor of HNF1; AltName: Full=Phenylalanine hydroxylase-stimulating protein; AltName: Full=Pterin carbinolamine dehydratase; Short=PCD && PF01329:Pterin 4 alpha carbinolamine dehydratase	-	25	59	55	29	468	296	188	191	0.843979	2.03626	2.17315	0.977277	21.1267	12.836	8.9982	6.60028
118568062	8.57031	14.3153	4.13224	12.1616	87.482	112.911	54.773	65.8338	9.79485	80.25	-3.02104	2.33713e-12	2.3343e-11	LOC118568062	NC_000079.7	120123323	120130802	+	2176	protein_coding	uncharacterized LOC118568062 && P31789.1 RecName: Full=Envelope glycoprotein; AltName: Full=Env polyprotein; Contains: RecName: Full=Surface protein; Short=SU; Contains: RecName: Full=Transmembrane protein; Short=TM; Flags: Precursor [Mouse Intracisternal A-particle] && PF00517:Retroviral envelope protein	-	10	16	4	14	76	102	45	75	0.127528	0.2086	0.0597036	0.178222	1.29602	1.6709	0.813623	0.979046
12294	0	7.15764	1.03306	1.73737	48.3453	8.85577	6.08589	17.5557	2.48202	20.2107	-3.0212	0.00271853	0.00788466	Cacna2d3	NC_000080.7	28626900	29444732	-	4717	protein_coding	calcium channel%2C voltage-dependent%2C alpha2/delta subunit 3%2C transcript variant X3 && Q9Z1L5.1 RecName: Full=Voltage-dependent calcium channel subunit alpha-2/delta-3; AltName: Full=Voltage-gated calcium channel subunit alpha-2/delta-3; Contains: RecName: Full=Voltage-dependent calcium channel subunit alpha-2-3; Contains: RecName: Full=Voltage-dependent calcium channel subunit delta-3; Flags: Precursor && -	-	0	8	1	2	42	8	5	20	0	0.0481147	0.00688547	0.0117451	0.330401	0.0604551	0.0417036	0.120438
97114	21.4258	18.7888	33.0579	20.8484	310.791	157.19	165.536	129.912	23.5302	190.857	-3.02524	6.61484e-18	1.01235e-16	H3c15	NC_000069.7	96145795	96146443	-	649	protein_coding	H3 clustered histone 15 && P02299.4 RecName: Full=Histone H3 >P84230.2 RecName: Full=Histone H3.2 >P84234.2 RecName: Full=Histone H3.2 >P84235.2 RecName: Full=Histone H3 >P84236.2 RecName: Full=Histone H3 >P84237.2 RecName: Full=Histone H3 >P84238.2 RecName: Full=Histone H3; Short=H3 >P84239.2 RecName: Full=Histone H3 >P84228.2 RecName: Full=Histone H3.2 >P84229.2 RecName: Full=Histone H3.2; AltName: Full=Histone H3 class I >P84233.2 RecName: Full=Histone H3.2 >Q71DI3.3 RecName: Full=Histone H3.2; AltName: Full=Histone H3/m; AltName: Full=Histone H3/o >Q6LBE8.3 RecName: Full=Histone H3.2 >Q4QRF4.3 RecName: Full=Histone H3.2 >Q28D37.3 RecName: Full=Histone H3.2 >P84227.2 RecName: Full=Histone H3.2 >P84231.2 RecName: Full=Histone H3.2 >P84232.2 RecName: Full=Histone H3.2 && PF00125:Core histone H2A/H2B/H3/H4	Histone	25	21	32	24	270	142	136	148	1.06895	0.917969	1.60142	1.02437	15.4375	7.79925	8.24449	6.47765
237891	0	0	2.06612	4.34341	29.9281	11.0697	9.73742	1.75557	1.60238	13.1227	-3.03254	0.010594	0.026511	Gas2l2	NC_000077.7	83312461	83320347	-	2943	protein_coding	growth arrest-specific 2 like 2 && Q5SSG4.1 RecName: Full=GAS2-like protein 2; AltName: Full=Growth arrest-specific protein 2-like 2 && PF00307:Calponin homology (CH) domain|PF02187:Growth-Arrest-Specific Protein 2 Domain	CH	0	0	2	5	26	10	8	2	0	0	0.0220719	0.0470621	0.327824	0.121121	0.106947	0.0193037
75590	12.8555	17.8941	9.29753	12.1616	155.396	95.1995	76.6822	101.823	13.0522	107.275	-3.03276	9.2283e-17	1.30092e-15	Dusp9	NC_000086.8	72682995	72687120	+	2752	protein_coding	dual specificity phosphatase 9%2C transcript variant X2 && Q99956.1 RecName: Full=Dual specificity protein phosphatase 9; AltName: Full=Mitogen-activated protein kinase phosphatase 4; Short=MAP kinase phosphatase 4; Short=MKP-4 && -	-	15	20	9	14	135	86	63	116	0.151254	0.206175	0.106217	0.140919	1.8203	1.11393	0.900662	1.19732
18979	83.9891	83.2076	84.7109	33.0099	246.331	690.75	636.584	766.306	71.2294	584.993	-3.03952	2.60316e-16	3.55666e-15	Pon1	NC_000072.7	5168090	5193987	-	2142	protein_coding	paraoxonase 1%2C transcript variant X2 && P52430.2 RecName: Full=Serum paraoxonase/arylesterase 1; Short=PON 1; AltName: Full=Aromatic esterase 1; Short=A-esterase 1; AltName: Full=Serum aryldialkylphosphatase 1 && -	-	98	93	82	38	214	624	523	873	1.26961	1.23173	1.24335	0.491423	3.70725	10.3842	9.60621	11.577
20618	1495.52	2608.07	3027.9	5487.47	30840.9	22089.6	24090.4	26894.4	3154.74	25978.8	-3.04174	2.1381e-22	4.28532e-21	Sncg	NC_000080.7	34092231	34096626	-	732	protein_coding	synuclein%2C gamma && Q9Z0F7.1 RecName: Full=Gamma-synuclein; AltName: Full=Persyn && PF01387:Synuclein	-	1745	2915	2931	6317	26793	19955	19792	30639	66.1527	112.975	130.048	239.051	1358.21	971.739	1063.77	1188.95
13052	45.4227	65.3135	34.091	26.0605	43.741	585.588	540.427	238.757	42.7219	352.128	-3.04256	4.9132e-05	0.000199248	Cxadr	NC_000082.7	78098114	78156673	+	10178	protein_coding	coxsackie virus and adenovirus receptor%2C transcript variant X3 && P97792.1 RecName: Full=Coxsackievirus and adenovirus receptor homolog; Short=CAR; Short=mCAR; Flags: Precursor && PF07686:Immunoglobulin V-set domain|PF13895:Immunoglobulin domain	V-set	53	73	33	30	38	529	444	272	0.144503	0.203476	0.105305	0.0816489	0.138541	1.85269	1.71629	0.759114
240816	4.28516	13.4206	13.4298	14.7676	104.748	94.0925	77.8993	100.067	11.4758	94.2019	-3.04583	1.35021e-16	1.87581e-15	Rgsl1	NC_000067.7	153653675	153723087	-	8552	protein_coding	regulator of G-protein signaling like 1%2C transcript variant X3 && A5PLK6.1 RecName: Full=Regulator of G-protein signaling protein-like && -	-	5	15	13	17	91	85	64	114	0.0162243	0.0497596	0.0493713	0.0550646	0.39485	0.354291	0.29443	0.37865
13371	14.5695	33.1041	3.09918	8.68683	150.791	171.58	142.41	28.9669	14.8649	123.437	-3.04647	1.40395e-06	7.20817e-06	Dio2	NC_000078.7	90691326	90705812	-	6415	protein_coding	deiodinase%2C iodothyronine%2C type II && - && PF00837:Iodothyronine deiodinase	-	17	37	3	10	131	155	117	33	0.0735386	0.163628	0.0151888	0.0431812	0.757762	0.861279	0.717561	0.146123
237858	1157.85	2608.96	1765.5	2388.01	18192.8	16487.2	15891.5	15060.1	1980.08	16407.9	-3.05074	4.66858e-40	2.1968e-38	Trarg1	NC_000077.7	76570699	76589490	+	3237	protein_coding	trafficking regulator of GLUT4 (SLC2A4) 1 && Q8C838.1 RecName: Full=Tumor suppressor candidate 5 homolog; AltName: Full=Dispanin subfamily B member 1; Short=DSPB1 && PF04505:Interferon-induced transmembrane protein	-	1351	2916	1709	2749	15805	14894	13056	17157	11.5818	25.5563	17.1474	23.5247	181.18	164.013	158.685	150.556
24117	0.857031	4.47353	1.03306	0	28.777	5.53485	7.30306	11.4112	1.5909	13.2565	-3.05733	0.00309132	0.00886498	Wif1	NC_000076.7	120869909	120936547	+	2242	protein_coding	Wnt inhibitory factor 1 && - && PF02019:WIF domain	-	1	5	1	0	25	5	6	13	0.0123773	0.0632686	0.0144865	0	0.413773	0.0794957	0.10529	0.164706
545253	6.85625	12.5259	8.26447	6.08078	125.468	44.2788	38.9497	72.8561	8.43184	70.3881	-3.06377	1.22157e-09	9.23837e-09	Gm5820	NC_000084.7	39025509	39114676	+	12766	protein_coding	predicted gene 5820%2C transcript variant X2 && - && -	-	8	14	8	7	109	40	32	83	0.01739	0.0311119	0.0203533	0.0151892	0.316833	0.11169	0.09862	0.184682
243621	6.85625	10.7365	8.26447	1.73737	54.1007	52.0276	69.3791	55.3004	6.89864	57.702	-3.07242	1.96324e-11	1.7954e-10	Iqsec3	NC_000072.7	121349886	121450697	-	10284	protein_coding	IQ motif and Sec7 domain 3%2C transcript variant X3 && Q3TES0.1 RecName: Full=IQ motif and SEC7 domain-containing protein 3 && -	-	8	12	8	2	47	47	57	63	0.0215869	0.0331034	0.0252655	0.00538715	0.169588	0.162909	0.218063	0.174012
77794	13.7125	22.3676	1.03306	8.68683	249.784	50.9207	25.5607	64.0783	11.45	97.586	-3.08401	3.83481e-05	0.000158576	Adamtsl2	NC_000068.8	26969348	26998993	+	3857	protein_coding	ADAMTS-like 2%2C transcript variant X1 && Q7TSK7.1 RecName: Full=ADAMTS-like protein 2; Short=ADAMTSL-2; AltName: Full=TSP1-repeat-containing protein 1; Short=TCP-1; Flags: Precursor && PF05986:ADAM-TS Spacer 1|PF00090:Thrombospondin type 1 domain|PF08686:PLAC (protease and lacunin) domain	TSP_1	16	25	1	10	217	46	21	73	0.115115	0.183884	0.00842073	0.0718194	2.0877	0.425126	0.21421	0.537618
636104	0	1.78941	0	3.47473	12.6619	18.8185	9.73742	5.26671	1.31604	11.6211	-3.11043	0.00270774	0.00785528	Cfap47	NC_000086.8	78310164	78560957	-	9635	protein_coding	cilia and flagella associated protein 47 && Q6ZTR5.4 RecName: Full=Cilia- and flagella-associated protein 47 && -	-	0	2	0	4	11	17	8	6	0	0.00588887	0	0.0115	0.0423642	0.0628936	0.0326669	0.0176889
50709	7.71328	27.7359	19.6281	19.9797	189.928	161.618	187.445	108.845	18.7642	161.959	-3.111	7.74953e-18	1.17623e-16	H1f4	NC_000079.7	23805760	23806541	-	782	protein_coding	H1.4 linker histone%2C cluster member && - && PF00538:linker histone H1 and H5 family	-	9	31	19	23	165	146	154	124	0.319374	1.12463	0.789126	0.814728	7.82952	6.65511	7.7479	4.50418
22142	2216.28	2389.76	3774.8	3401.76	44459.3	21937.9	17612.6	17890.1	2945.65	25475	-3.11247	8.35061e-25	1.90481e-23	Tuba1a	NC_000081.7	98847728	98851382	-	1591	protein_coding	tubulin%2C alpha 1A && P68370.1 RecName: Full=Tubulin alpha-1A chain; AltName: Full=Alpha-tubulin 1; AltName: Full=Tubulin alpha-1 chain; Contains: RecName: Full=Detyrosinated tubulin alpha-1A chain >P68362.1 RecName: Full=Tubulin alpha-1A chain; AltName: Full=Alpha-tubulin 2; AltName: Full=Alpha-tubulin II; AltName: Full=Tubulin alpha-2 chain; Contains: RecName: Full=Detyrosinated tubulin alpha-1A chain >P68369.1 RecName: Full=Tubulin alpha-1A chain; AltName: Full=Alpha-tubulin 1; AltName: Full=Alpha-tubulin isotype M-alpha-1; AltName: Full=Tubulin alpha-1 chain; Contains: RecName: Full=Detyrosinated tubulin alpha-1A chain >Q71U36.1 RecName: Full=Tubulin alpha-1A chain; AltName: Full=Alpha-tubulin 3; AltName: Full=Tubulin B-alpha-1; AltName: Full=Tubulin alpha-3 chain; Contains: RecName: Full=Detyrosinated tubulin alpha-1A chain >A5A6J1.1 RecName: Full=Tubulin alpha-1A chain; AltName: Full=Alpha-tubulin 3; AltName: Full=Tubulin B-alpha-1; AltName: Full=Tubulin alpha-3 chain; Contains: RecName: Full=Detyrosinated tubulin alpha-1A chain && PF00091:Tubulin/FtsZ family, GTPase domain|PF03953:Tubulin C-terminal domain	Tubulin	2586	2671	3654	3916	38624	19818	14470	20381	45.1047	47.6274	74.5929	68.1811	900.835	444.016	357.823	363.878
338403	4.28516	11.6312	20.6612	12.1616	151.942	77.488	77.8993	111.479	12.1848	104.702	-3.12006	9.38398e-13	9.70289e-12	Cndp1	NC_000084.7	84628509	84668359	-	3064	protein_coding	carnosine dipeptidase 1 (metallopeptidase M20 family)%2C transcript variant X1 && Q8BUG2.1 RecName: Full=Beta-Ala-His dipeptidase; AltName: Full=CNDP dipeptidase 1; AltName: Full=Carnosine dipeptidase 1 && PF07687:Peptidase dimerisation domain|PF01546:Peptidase family M20/M25/M40	Peptidase_M20	5	13	20	14	132	70	64	127	0.045284	0.120367	0.212002	0.12657	1.59861	0.814364	0.82179	1.17738
65112	984.729	557.401	518.596	1161.43	8566.33	6369.51	6133.36	7029.3	805.539	7024.62	-3.12393	3.27433e-33	1.13002e-31	Pmepa1	NC_000068.8	173066251	173118524	-	4850	protein_coding	prostate transmembrane protein%2C androgen induced 1%2C transcript variant X1 && Q9D7R2.1 RecName: Full=Protein TMEPAI; AltName: Full=NEDD4 WW domain-binding protein 4; AltName: Full=Prostate transmembrane protein androgen induced 1; AltName: Full=Transmembrane prostate androgen-induced protein && -	-	1149	623	502	1337	7442	5754	5039	8008	6.57418	3.64418	3.36172	7.63627	56.9385	42.29	40.8764	46.9011
109218	0	0	3.09918	1.73737	9.20864	11.0697	15.8233	5.26671	1.20914	10.3421	-3.13968	0.0031071	0.00890383	Tmem139	NC_000072.7	42238866	42241489	+	1583	protein_coding	transmembrane protein 139%2C transcript variant X2 && Q8IV31.1 RecName: Full=Transmembrane protein 139; Flags: Precursor && PF15345:Transmembrane protein 51	-	0	0	3	2	8	10	13	6	0	0	0.0615516	0.0349978	0.187528	0.225179	0.323096	0.107664
110835	13.7125	19.6835	32.0248	21.7171	179.568	108.483	247.087	228.224	21.7845	190.841	-3.14072	4.13909e-19	6.8228e-18	Chrna5	NC_000075.7	54888112	54918704	+	6797	protein_coding	cholinergic receptor%2C nicotinic%2C alpha polypeptide 5%2C transcript variant 2 && - && -	-	16	22	31	25	156	98	203	260	0.065323	0.0918246	0.14813	0.101886	0.851658	0.513946	1.17503	1.08657
386463	219.4	1343.85	767.563	330.099	6045.47	5796.1	6330.54	5318.5	665.227	5872.65	-3.14219	1.57621e-08	1.04721e-07	Cdsn	NC_000083.7	35853994	35868077	+	2757	protein_coding	corneodesmosin%2C transcript variant 2 && Q7TPC1.2 RecName: Full=Corneodesmosin; Flags: Precursor && -	-	256	1502	743	380	5252	5236	5201	6059	2.57672	15.4556	8.75289	3.81802	70.6881	67.6974	74.2198	62.4259
212933	5.99922	89.4705	49.5868	15.6363	376.403	412.9	348.113	287.035	40.1732	356.113	-3.14928	2.21339e-05	9.53641e-05	Pm20d1	NC_000067.7	131725122	131749210	+	4478	protein_coding	peptidase M20 domain containing 1%2C transcript variant 2 && - && PF07687:Peptidase dimerisation domain|PF01546:Peptidase family M20/M25/M40	Peptidase_M20	7	100	48	18	327	373	286	327	0.0433788	0.633533	0.348142	0.111347	2.7097	2.96916	2.51276	2.07426
328258	0	7.15764	16.5289	3.47473	8.05756	91.8786	107.112	32.478	6.79033	59.8814	-3.15561	0.000356562	0.00123876	Slc25a48	NC_000079.7	56585774	56620180	+	2551	protein_coding	solute carrier family 25%2C member 48%2C transcript variant X3 && Q8BW66.2 RecName: Full=Solute carrier family 25 member 48 && -	-	0	8	16	4	7	83	88	37	0	0.0889678	0.203708	0.0434351	0.101823	1.15978	1.35719	0.411995
235135	919.595	3984.12	2214.88	991.167	24241.7	14236.8	19343.4	15915.1	2027.44	18434.2	-3.18468	3.31984e-09	2.38493e-08	Tmem45b	NC_000075.7	31336445	31375534	-	2724	protein_coding	transmembrane protein 45b && Q8VCZ2.1 RecName: Full=Transmembrane protein 45B && -	-	1073	4453	2144	1141	21060	12861	15892	18131	10.9309	46.3766	25.5633	11.603	286.886	168.297	229.531	189.067
20856	56.5641	57.2611	81.6117	65.1512	628.489	532.453	609.806	592.504	65.147	590.813	-3.18684	3.13935e-74	5.37076e-72	Stc2	NC_000077.7	31309441	31320061	-	1793	protein_coding	stanniocalcin 2 && - && PF03298:Stanniocalcin family	-	66	64	79	75	546	481	501	675	1.02147	1.01264	1.43102	1.1587	11.2998	9.56255	10.9933	10.6936
194237	0	1.78941	1.03306	0	13.813	4.42788	3.65153	3.51114	0.705617	6.35088	-3.19377	0.0161905	0.0384739	Rimkla	NC_000070.7	119322480	119349795	-	4067	protein_coding	ribosomal modification protein rimK-like family member A && Q6PFX8.1 RecName: Full=N-acetylaspartylglutamate synthase A; Short=NAAG synthetase A; Short=NAAGS; AltName: Full=N-acetylaspartylglutamylglutamate synthase A; AltName: Full=Ribosomal protein S6 modification-like protein A && -	-	0	2	1	0	12	4	3	4	0	0.0139511	0.00798592	0	0.109488	0.0350586	0.0290213	0.0279374
18784	7.71328	20.5782	18.5951	28.6665	362.59	137.264	97.3742	95.6785	18.8883	173.227	-3.19663	2.17583e-10	1.778e-09	Pla2g5	NC_000070.7	138526558	138590780	-	2857	protein_coding	phospholipase A2%2C group V%2C transcript variant 1 && - && -	-	9	23	18	33	315	124	80	109	0.0874169	0.228387	0.204626	0.31996	4.09127	1.54711	1.10166	1.08372
21884	0	3.57882	0	0.868683	11.5108	12.1767	0	17.5557	1.11188	10.3108	-3.20646	0.0201248	0.0466095	Fabp9	NC_000069.7	10258683	10262343	-	647	protein_coding	fatty acid binding protein 9%2C testis && O08716.2 RecName: Full=Fatty acid-binding protein 9; AltName: Full=15 kDa perforatorial protein; Short=PERF 15; AltName: Full=Testis lipid-binding protein; Short=TLBP; AltName: Full=Testis-type fatty acid-binding protein; Short=T-FABP && PF00061:Lipocalin / cytosolic fatty-acid binding protein family	-	0	4	0	1	10	11	0	20	0	0.175392	0	0.0428141	0.573527	0.606035	0	0.878064
241568	25.7109	24.157	20.6612	15.6363	320	254.603	105.894	115.868	21.5414	199.091	-3.20678	2.91411e-15	3.70073e-14	Lrrc4c	NC_000068.8	96148514	97466871	+	26258	protein_coding	leucine rich repeat containing 4C%2C transcript variant 1 && Q8C031.2 RecName: Full=Leucine-rich repeat-containing protein 4C; AltName: Full=Netrin-G1 ligand; Short=NGL-1; Flags: Precursor && PF13855:Leucine rich repeat|PF13306:Leucine rich repeats (6 copies)|PF07679:Immunoglobulin I-set domain	I-set	30	27	20	18	278	230	87	132	0.0317046	0.0291713	0.0247382	0.018989	0.392863	0.31223	0.130355	0.142795
238988	0	6.26294	0	0.868683	34.5324	9.96274	9.73742	12.289	1.7829	16.6304	-3.20778	0.00261191	0.00760583	Erc2	NC_000080.7	27344232	28200494	+	7378	protein_coding	ELKS/RAB6-interacting/CAST family member 2%2C transcript variant X2 && O15083.3 RecName: Full=ERC protein 2 && -	-	0	7	0	1	30	9	8	14	0	0.0269161	0	0.00375451	0.150883	0.0434823	0.04266	0.0539001
74071	2.57109	14.3153	6.19836	5.2121	88.6331	78.5949	52.3386	43.8892	7.07421	65.864	-3.21944	3.385e-10	2.70427e-09	Lmntd1	NC_000072.7	145311619	145560045	-	6231	protein_coding	lamin tail domain containing 1%2C transcript variant X4 && Q9D4C1.1 RecName: Full=Lamin tail domain-containing protein 1; AltName: Full=Intermediate filament tail domain-containing protein 1; AltName: Full=Lamin-A-related sequence 1 protein && PF00932:Lamin Tail Domain	-	3	16	6	6	77	71	43	50	0.0133606	0.0728477	0.0312747	0.0266738	0.458555	0.406172	0.271507	0.227936
12889	1.71406	0	3.09918	0.868683	11.5108	17.7115	6.08589	17.5557	1.42048	13.216	-3.26147	0.000455589	0.00154799	Cplx1	NC_000071.7	108666420	108697893	-	2192	protein_coding	complexin 1 && P63041.1 RecName: Full=Complexin-1; AltName: Full=Complexin I; Short=CPX I; AltName: Full=Synaphin-2 >P63040.1 RecName: Full=Complexin-1; AltName: Full=921-S; AltName: Full=Complexin I; Short=CPX I; AltName: Full=Synaphin-2 && -	-	2	0	3	1	10	16	5	20	0.0253194	0	0.0444508	0.0126372	0.169285	0.260189	0.0897427	0.259173
81879	3.42813	0.894705	3.09918	9.55551	51.7986	46.4928	32.8638	34.2336	4.24438	41.3472	-3.27093	2.42002e-08	1.57334e-07	Tfcp2l1	NC_000067.7	118555646	118612898	+	9299	protein_coding	transcription factor CP2-like 1%2C transcript variant X1 && - && PF04516:CP2 transcription factor	CP2	4	1	3	11	45	42	27	39	0.0119368	0.00305082	0.0104781	0.0327678	0.17957	0.160999	0.114235	0.119132
17968	17.9977	46.5247	40.2893	16.505	227.914	343.161	264.127	334.436	30.3292	292.409	-3.27694	2.25862e-22	4.51554e-21	Ncam2	NC_000082.7	80997501	81425549	+	17565	protein_coding	neural cell adhesion molecule 2%2C transcript variant X1 && O35136.1 RecName: Full=Neural cell adhesion molecule 2; Short=N-CAM-2; Short=NCAM-2; AltName: Full=Neural cell adhesion molecule RB-8; AltName: Full=R4B12; Flags: Precursor && -	-	21	52	39	19	198	310	217	381	0.0331768	0.0839863	0.0721134	0.0299638	0.418288	0.629104	0.48605	0.616137
69386	102.844	78.7341	56.8183	82.5249	635.396	985.204	815.509	719.783	80.2302	788.973	-3.29314	7.70941e-51	5.80654e-49	H4c8	NC_000079.7	23715214	23715648	+	435	protein_coding	H4 clustered histone 8 && Q6WV72.3 RecName: Full=Histone H4 >Q6WV73.3 RecName: Full=Histone H4 >Q6WV90.3 RecName: Full=Histone H4 >Q7K8C0.3 RecName: Full=Histone H4 >Q7KQD1.3 RecName: Full=Histone H4 >P62802.2 RecName: Full=Histone H4 >P62804.2 RecName: Full=Histone H4; Contains: RecName: Full=Osteogenic growth peptide; Short=OGP >P62794.2 RecName: Full=Histone H4 >P62795.2 RecName: Full=Histone H4 >P62796.2 RecName: Full=Histone H4 >P62797.2 RecName: Full=Histone H4 >P62798.2 RecName: Full=Histone H4 >P62799.2 RecName: Full=Histone H4 >P62800.2 RecName: Full=Histone H4 >P62801.2 RecName: Full=Histone H4 >P62803.2 RecName: Full=Histone H4; AltName: Full=H4.1 >P62805.2 RecName: Full=Histone H4 >P62806.2 RecName: Full=Histone H4 >Q5RCS7.1 RecName: Full=Histone H4 >Q4R362.1 RecName: Full=Histone H4 >Q28DR4.1 RecName: Full=Histone H4 && PF15511:Centromere kinetochore component CENP-T histone fold	-	120	88	55	95	552	890	670	820	7.65518	5.73914	4.10651	6.04959	47.0877	72.9306	60.5976	53.5458
235435	17.9977	368.619	125	66.8886	1124.6	1530.94	2130.06	896.218	144.626	1420.46	-3.29601	6.11775e-05	0.000244618	Lctl	NC_000075.7	64024399	64045400	+	2201	protein_coding	lactase-like && Q8K1F9.1 RecName: Full=Lactase-like protein; AltName: Full=Klotho/lactase-phlorizin hydrolase-related protein; Flags: Precursor && PF00232:Glycosyl hydrolase family 1	Glyco_hydro_1	21	412	121	77	977	1383	1750	1021	0.264766	5.31044	1.78552	0.969086	16.4715	22.3981	31.2815	13.1767
76898	0.857031	3.57882	0	1.73737	16.1151	7.7488	20.692	17.5557	1.5433	15.5279	-3.30371	0.000145366	0.000543755	B3gat1	NC_000075.7	26644813	26672646	+	7653	protein_coding	beta-1%2C3-glucuronyltransferase 1 (glucuronosyltransferase P)%2C transcript variant X1 && O35789.2 RecName: Full=Galactosylgalactosylxylosylprotein 3-beta-glucuronosyltransferase 1; AltName: Full=Beta-1,3-glucuronyltransferase 1; AltName: Full=Glucuronosyltransferase P; Short=GlcAT-P; AltName: Full=UDP-GlcUA:glycoprotein beta-1,3-glucuronyltransferase; Short=GlcUAT-P >Q9CW73.3 RecName: Full=Galactosylgalactosylxylosylprotein 3-beta-glucuronosyltransferase 1; AltName: Full=Beta-1,3-glucuronyltransferase 1; AltName: Full=Glucuronosyltransferase P; Short=GlcAT-P; AltName: Full=UDP-GlcUA:glycoprotein beta-1,3-glucuronyltransferase; Short=GlcUAT-P && -	-	1	4	0	2	14	7	17	20	0.00362603	0.014828	0	0.00723919	0.067882	0.0326043	0.0873951	0.0742333
14168	43.7086	131.522	114.67	69.4946	2060.43	503.672	450.356	553.004	89.8486	891.866	-3.31181	1.87225e-07	1.08027e-06	Fgf13	NC_000086.8	58107499	58630932	-	9308	protein_coding	fibroblast growth factor 13%2C transcript variant 2 && P70377.2 RecName: Full=Fibroblast growth factor 13; Short=FGF-13; AltName: Full=Fibroblast growth factor homologous factor 2; Short=FHF-2 >Q9ERW3.2 RecName: Full=Fibroblast growth factor 13; Short=FGF-13 && PF00167:Fibroblast growth factor	-	51	147	111	80	1790	455	370	630	0.152047	0.448038	0.387316	0.238081	7.136	1.74247	1.56392	1.92258
100038847	0	0	0	5.2121	16.1151	15.4976	14.6061	7.02227	1.30302	13.3103	-3.31903	0.00365578	0.0102842	Gm10406	NC_000080.7	15441191	15463658	+	4901	protein_coding	predicted gene 10406 && - && PF04822:Takusan	-	0	0	0	6	14	14	12	8	0	0	0	0.0339124	0.105999	0.101825	0.0963311	0.0463667
27528	176.548	241.57	412.191	375.271	3754.82	2705.44	2577.98	3052.06	301.395	3022.57	-3.32716	4.27715e-38	1.83159e-36	Nrep	NC_000084.7	33570072	33597444	-	2722	protein_coding	neuronal regeneration related protein%2C transcript variant X2 && Q07475.1 RecName: Full=Neuronal regeneration-related protein; AltName: Full=Neuronal protein 3.1; AltName: Full=Protein p311 && -	-	206	270	399	432	3262	2444	2118	3477	2.10011	2.81403	4.76084	4.3963	44.4687	32.0053	30.6131	36.2842
15551	2.57109	0	2.06612	0.868683	19.5684	9.96274	14.6061	11.4112	1.37647	13.8871	-3.34115	0.000161272	0.000598672	Htr1b	NC_000075.7	81510344	81515885	-	4753	protein_coding	5-hydroxytryptamine (serotonin) receptor 1B && P28334.1 RecName: Full=5-hydroxytryptamine receptor 1B; Short=5-HT-1B; Short=5-HT1B; AltName: Full=Serotonin receptor 1B && -	-	3	0	2	1	17	9	12	13	0.0175153	0	0.0136666	0.00582805	0.132721	0.0674969	0.0993306	0.077692
12683	190.261	766.762	465.91	42.5655	861.007	5455.15	5830.28	2723.76	366.375	3717.55	-3.34305	0.000226112	0.000817079	Cidea	NC_000084.7	67476634	67500864	+	1164	protein_coding	cell death-inducing DNA fragmentation factor%2C alpha subunit-like effector A && O70302.2 RecName: Full=Cell death activator CIDE-A; AltName: Full=Cell death-inducing DFFA-like effector A && PF02017:CIDE-N domain	-	222	857	451	49	748	4928	4790	3103	5.29253	20.8873	12.5841	1.1661	23.8455	150.913	161.902	75.7233
67451	210.83	163.731	235.538	154.626	2724.61	1895.13	1504.43	1682.71	191.181	1951.72	-3.35286	3.49483e-50	2.59148e-48	Pkp2	NC_000082.7	16031209	16090576	+	2891	protein_coding	plakophilin 2 && Q99959.2 RecName: Full=Plakophilin-2 && PF00514:Armadillo/beta-catenin-like repeat	Arm	246	183	228	178	2367	1712	1236	1917	2.3613	1.79579	2.56145	1.70555	30.3814	21.1089	16.8205	18.8354
14433	185.976	141.363	256.199	198.06	34.5324	4158.89	1711.35	2108.44	195.399	2003.3	-3.35798	0.000872898	0.00281232	Gapdh	NC_000072.7	125138815	125143430	-	1736	protein_coding	glyceraldehyde-3-phosphate dehydrogenase%2C transcript variant 1 && P16858.2 RecName: Full=Glyceraldehyde-3-phosphate dehydrogenase; Short=GAPDH; AltName: Full=Peptidyl-cysteine S-nitrosylase GAPDH && PF00044:Glyceraldehyde 3-phosphate dehydrogenase, NAD binding domain|PF02800:Glyceraldehyde 3-phosphate dehydrogenase, C-terminal domain	-	217	158	248	228	30	3757	1406	2402	3.46875	2.58203	4.63982	3.63812	0.641253	77.1437	31.8644	39.3028
240638	58.2781	136.89	79.5456	133.777	1556.26	1236.49	843.504	577.582	102.123	1053.46	-3.36576	6.04439e-23	1.24159e-21	Slc16a12	NC_000085.7	34645801	34725223	-	4937	protein_coding	solute carrier family 16 (monocarboxylic acid transporters)%2C member 12%2C transcript variant X1 && - && PF07690:Major Facilitator Superfamily	MFS_1	68	153	77	154	1352	1117	693	658	0.382216	0.879188	0.506555	0.86407	10.1618	8.0649	5.52255	3.78585
18386	0	23.2623	4.13224	11.2929	58.7051	153.869	81.5509	107.09	9.67186	100.304	-3.37165	1.04186e-06	5.44009e-06	Oprd1	NC_000070.7	131834980	131872042	-	7566	protein_coding	opioid receptor%2C delta 1%2C transcript variant X1 && P32300.1 RecName: Full=Delta-type opioid receptor; Short=D-OR-1; Short=DOR-1; AltName: Full=K56; AltName: Full=MSL-2 && -	-	0	26	4	13	51	139	67	122	0	0.0974901	0.0171709	0.0475958	0.250128	0.654874	0.3484	0.45803
68728	1288.12	2300.29	2023.76	2248.15	30276.8	20322.9	16302.9	14977.6	1965.08	20470.1	-3.38088	1.32468e-40	6.33284e-39	Trp53inp2	NC_000068.8	155223574	155231767	+	5290	protein_coding	transformation related protein 53 inducible nuclear protein 2%2C transcript variant X2 && Q8CFU8.4 RecName: Full=Tumor protein p53-inducible nuclear protein 2; AltName: Full=Diabetes and obesity-regulated protein && -	-	1503	2571	1959	2588	26303	18359	13394	17063	7.88436	13.788	12.0276	13.5519	184.505	123.709	99.6149	91.6221
118568567	0	0	5.1653	0	11.5108	7.7488	15.8233	15.8001	1.29132	12.7208	-3.38823	0.00338235	0.00959101	LOC118568567	NC_000068.8	69592615	69601252	+	8638	protein_coding	60S ribosomal protein L13-like && P47963.3 RecName: Full=60S ribosomal protein L13; AltName: Full=A52 && -	-	0	0	5	0	10	7	13	18	0	0	0.0187999	0	0.0429581	0.0288864	0.0592107	0.0591916
108802	1.71406	3.57882	3.09918	0.868683	31.0791	25.4603	21.9092	18.4335	2.31519	24.2205	-3.40208	3.75835e-07	2.09e-06	Calr4	NC_000070.7	109075610	109112176	+	3953	protein_coding	calreticulin 4%2C transcript variant 1 && - && PF00262:Calreticulin family	-	2	4	3	1	27	23	18	21	0.01404	0.0287069	0.0246487	0.00700752	0.253452	0.207401	0.179149	0.150901
93671	84.8461	102.891	87.81	107.717	1136.12	998.488	925.055	1026.13	95.816	1021.45	-3.41292	1.48985e-110	9.14962e-108	Cd163	NC_000072.7	124281596	124307488	+	4508	protein_coding	CD163 antigen%2C transcript variant X1 && Q2VLH6.2 RecName: Full=Scavenger receptor cysteine-rich type 1 protein M130; AltName: CD_antigen=CD163; Contains: RecName: Full=Soluble CD163; Short=sCD163; Flags: Precursor && PF00530:Scavenger receptor cysteine-rich domain	SRCR	99	115	85	124	987	902	760	1169	0.609417	0.723715	0.612399	0.761955	8.1244	7.13233	6.63284	7.36599
70392	21.4258	6.26294	16.5289	12.1616	177.266	131.73	142.41	152.734	14.0948	151.035	-3.42281	1.50666e-24	3.38835e-23	Asb12	NC_000086.8	94513125	94601610	-	2393	protein_coding	ankyrin repeat and SOCS box-containing 12%2C transcript variant X1 && Q9D738.1 RecName: Full=Ankyrin repeat and SOCS box protein 12; Short=ASB-12 && -	-	25	7	16	14	154	119	117	174	0.289908	0.0829868	0.217158	0.16206	2.38801	1.77261	1.92359	2.06541
239463	5.99922	63.5241	75.4133	62.5452	887.482	449.43	525.821	367.792	51.8704	557.631	-3.42755	6.49553e-07	3.48509e-06	Fam83a	NC_000081.7	57847983	57874102	+	3405	protein_coding	family with sequence similarity 83%2C member A%2C transcript variant X1 && - && -	-	7	71	73	72	771	406	432	419	0.0570485	0.591554	0.696314	0.585743	8.40225	4.25028	4.99156	3.4954
18213	123.413	160.152	109.504	45.1715	541.007	1194.42	1811.16	1180.62	109.56	1181.8	-3.43135	3.78667e-19	6.26776e-18	Ntrk3	NC_000073.7	77825711	78228865	-	23979	protein_coding	neurotrophic tyrosine kinase%2C receptor%2C type 3%2C transcript variant X7 && Q03351.2 RecName: Full=NT-3 growth factor receptor; AltName: Full=GP145-TrkC; Short=Trk-C; AltName: Full=Neurotrophic tyrosine kinase receptor type 3; AltName: Full=TrkC tyrosine kinase; Flags: Precursor && -	-	144	179	106	52	470	1079	1488	1345	0.166646	0.211775	0.143573	0.0600708	0.727319	1.60398	2.44142	1.59328
17306	6.85625	5.36823	19.6281	5.2121	25.3237	278.957	40.1668	57.9338	9.26618	100.595	-3.45266	2.40195e-06	1.19034e-05	Sypl2	NC_000069.7	108119582	108133915	-	3247	protein_coding	synaptophysin-like 2 && O89104.1 RecName: Full=Synaptophysin-like protein 2; AltName: Full=Mitsugumin-29; Short=Mg29 && PF01284:Membrane-associating domain	-	8	6	19	6	22	252	33	66	0.0683708	0.0524231	0.190051	0.0511871	0.251419	2.76648	0.399854	0.577381
70784	208.259	243.36	264.463	382.22	2574.96	2914.65	3744.04	3037.13	274.576	3067.7	-3.48164	4.36247e-63	5.30384e-61	Rasl12	NC_000075.7	65305766	65323420	+	5670	protein_coding	RAS-like%2C family 12%2C transcript variant X2 && - && PF00071:Ras family	Ras	243	272	256	440	2237	2633	3076	3460	1.18929	1.36094	1.46641	2.14962	14.64	16.553	21.3439	17.3338
234072	5.99922	0.894705	1.03306	0	0	43.1719	36.5153	10.5334	1.98175	22.5551	-3.49438	0.00481595	0.0131885	Adprhl1	NC_000074.7	13285632	13304694	-	1927	protein_coding	ADP-ribosylhydrolase like 1%2C transcript variant X1 && - && PF03747:ADP-ribosylglycohydrolase	-	7	1	1	0	0	39	30	12	0.100804	0.0147222	0.0168546	0	0	0.721426	0.612505	0.176889
102637899	4.28516	0.894705	0	0	11.5108	40.9579	4.86871	2.63335	1.29497	14.9927	-3.50182	0.00499992	0.01363	Gm34595	NC_000074.7	13268449	13277517	-	7318	protein_coding	predicted gene%2C 34595 && - && -	-	5	1	0	0	10	37	4	3	0.0189601	0.00387669	0	0	0.0507067	0.180226	0.0215049	0.0116447
17720	110.557	277.359	246.901	205.878	1899.28	4394.67	1778.3	1535.24	210.174	2401.87	-3.51505	2.98813e-23	6.27246e-22	ND4L	NC_005089.1	9877	10173	+	297	protein_coding	- && P03903.2 RecName: Full=NADH-ubiquinone oxidoreductase chain 4L; AltName: Full=NADH dehydrogenase subunit 4L && -	-	129	310	239	237	1650	3970	1461	1749	12.053	29.6114	26.1361	22.1046	206.151	476.478	193.537	167.276
27281	2.57109	8.05235	8.26447	4.34341	119.712	74.167	34.081	41.2559	5.80783	67.304	-3.54703	3.77944e-10	2.9974e-09	Plaat1	NC_000082.7	29027883	29049283	+	3208	protein_coding	phospholipase A and acyltransferase 1%2C transcript variant X1 && Q9QZU4.1 RecName: Full=Phospholipid-metabolizing enzyme A-C1; AltName: Full=HRAS-like suppressor 1; Short=HRSL1 && PF04970:Lecithin retinol acyltransferase	-	3	9	8	5	104	67	28	47	0.0259508	0.0795906	0.0809944	0.0431745	1.20298	0.744474	0.343395	0.416164
100862066	2.57109	15.21	3.09918	7.81814	112.806	85.2368	76.6822	63.2005	7.1746	84.4813	-3.54728	8.69182e-13	9.01984e-12	Cfap99	NC_000071.7	34441107	34486205	+	7834	protein_coding	cilia and flagella associated protein 99%2C transcript variant X1 && - && -	-	3	17	3	9	98	77	63	72	0.0106268	0.0615629	0.0124376	0.0318237	0.464195	0.350361	0.316393	0.261066
104582	38.5664	28.6306	44.4216	7.81814	209.496	474.89	393.148	316.88	29.8592	348.604	-3.55032	7.56801e-18	1.15014e-16	Rprml	NC_000077.7	103540335	103541406	+	1072	protein_coding	reprimo-like && Q3URD2.1 RecName: Full=Reprimo-like protein && -	-	45	32	43	9	182	429	323	361	1.16488	0.846854	1.30279	0.232562	6.29992	14.265	11.8543	9.56562
19207	65.9914	75.1552	147.727	153.757	1331.8	1433.53	1358.37	1106.01	110.658	1307.43	-3.56464	7.94296e-40	3.69402e-38	Ptch2	NC_000070.7	116953253	116973298	+	5119	protein_coding	patched 2%2C transcript variant 1 && O35595.2 RecName: Full=Protein patched homolog 2; Short=PTC2 && PF02460:Patched family|PF12349:Sterol-sensing domain of SREBP cleavage-activation	-	77	84	143	177	1157	1295	1116	1260	0.417416	0.46553	0.907298	0.95781	8.38699	9.01766	8.57727	6.99175
276829	41.9945	22.3676	53.7191	18.2423	420.144	945.353	165.536	100.945	34.0809	407.995	-3.58288	2.47906e-06	1.22678e-05	Smtnl2	NC_000077.7	72279989	72302539	-	4160	protein_coding	smoothelin-like 2%2C transcript variant X1 && Q8CI12.1 RecName: Full=Smoothelin-like protein 2 && PF00307:Calponin homology (CH) domain	CH	49	25	52	21	365	854	136	115	0.326863	0.170491	0.405984	0.139835	3.2558	7.31768	1.28622	0.785245
20249	28894	446905	171219	32990.8	1.52917e+06	2.44812e+06	2.40826e+06	1.91448e+06	170002	2.07501e+06	-3.60949	1.9783e-05	8.57441e-05	Scd1	NC_000085.7	44382889	44396148	-	4837	protein_coding	stearoyl-Coenzyme A desaturase 1 && P13516.2 RecName: Full=Acyl-CoA desaturase 1; AltName: Full=Delta(9)-desaturase 1; Short=Delta-9 desaturase 1; AltName: Full=Fatty acid desaturase 1; AltName: Full=Stearoyl-CoA desaturase 1 && PF00487:Fatty acid desaturase	-	33714	499500	165740	37978	1328465	2211551	1978559	2181032	193.418	2929.63	1112.89	217.494	10191.4	16297.8	16093.2	12808.2
72713	32.5672	24.157	35.124	28.6665	339.568	462.714	360.284	314.247	30.1287	369.203	-3.61814	7.3106e-55	6.6074e-53	Angptl1	NC_000067.7	156666593	156688648	+	2190	protein_coding	angiopoietin-like 1 && - && PF00147:Fibrinogen beta and gamma chains, C-terminal globular domain	Fibrinogen_C	38	27	34	33	295	418	296	358	0.481507	0.349762	0.504236	0.417408	4.99846	6.80364	5.31762	4.64344
76560	0	0.894705	3.09918	0	1.15108	15.4976	17.0405	13.1668	0.998471	11.714	-3.62319	0.00322049	0.00919027	Prss8	NC_000073.7	127524889	127529321	-	1896	protein_coding	protease%2C serine 8 (prostasin) && Q9ESD1.2 RecName: Full=Prostasin; AltName: Full=Channel-activating protease 1; Short=CAP1; AltName: Full=Serine protease 8; Contains: RecName: Full=Prostasin light chain; Contains: RecName: Full=Prostasin heavy chain; Flags: Precursor && PF00089:Trypsin	Trypsin	0	1	3	0	1	14	14	15	0	0.0149629	0.0513904	0	0.0195713	0.263208	0.290509	0.224726
30049	27.425	26.8412	17.562	0	145.036	317.701	247.087	179.068	17.957	222.223	-3.62937	7.84509e-05	0.000307575	Scd3	NC_000085.7	44191727	44232455	+	3470	protein_coding	stearoyl-coenzyme A desaturase 3 && Q99PL7.1 RecName: Full=Acyl-CoA desaturase 3; AltName: Full=Delta(9)-desaturase 3; Short=Delta-9 desaturase 3; AltName: Full=Fatty acid desaturase 3; AltName: Full=Palmitoyl-CoA desaturase; AltName: Full=Stearoyl-CoA desaturase 3 && -	-	32	30	17	0	126	287	203	204	0.255908	0.24527	0.159118	0	1.34741	2.94823	2.30163	1.66994
71797	0	0	1.03306	4.34341	8.05756	28.7812	20.692	9.65563	1.34412	16.7966	-3.63013	0.000422238	0.0014441	Chst13	NC_000072.7	90285333	90302167	-	1651	protein_coding	carbohydrate sulfotransferase 13 && Q8NET6.1 RecName: Full=Carbohydrate sulfotransferase 13; AltName: Full=Chondroitin 4-O-sulfotransferase 3; AltName: Full=Chondroitin 4-sulfotransferase 3; Short=C4ST-3; Short=C4ST3 && PF03567:Sulfotransferase family	-	0	0	1	5	7	26	17	11	0	0	0.0196722	0.0838908	0.157329	0.561352	0.405109	0.189254
320343	2.57109	0.894705	0	1.73737	28.777	15.4976	12.1718	10.5334	1.30079	16.7449	-3.63804	4.15372e-05	0.00017082	Lypd6	NC_000068.8	49956413	50083581	+	3786	protein_coding	LY6/PLAUR domain containing 6%2C transcript variant X1 && - && PF16975:Ly6/PLAUR domain-containing protein 6, Lypd6	-	3	1	0	2	25	14	10	12	0.0219889	0.0074933	0	0.0146333	0.245029	0.131812	0.103918	0.0900329
20277	0	0.894705	0	1.73737	5.7554	4.42788	6.08589	17.5557	0.658018	8.45621	-3.66437	0.00347276	0.00982239	Scnn1b	NC_000073.7	121464261	121517951	+	2847	protein_coding	sodium channel%2C nonvoltage-gated 1 beta%2C transcript variant 3 && Q9WU38.1 RecName: Full=Amiloride-sensitive sodium channel subunit beta; AltName: Full=Beta-NaCH; AltName: Full=Epithelial Na(+) channel subunit beta; Short=Beta-ENaC; AltName: Full=Nonvoltage-gated sodium channel 1 subunit beta; AltName: Full=SCNEB && -	-	0	1	0	2	5	4	5	20	0	0.00996474	0	0.0194596	0.0651689	0.050082	0.0690959	0.199546
209186	0	1.78941	0	0	11.5108	2.21394	7.30306	2.63335	0.447353	5.91529	-3.68401	0.0166984	0.0395169	Acnat2	NC_000070.7	49374458	49408151	-	3040	protein_coding	acyl-coenzyme A amino acid N-acyltransferase 2%2C transcript variant X2 && Q8BGG9.1 RecName: Full=Acyl-coenzyme A amino acid N-acyltransferase 2 && PF08840:BAAT / Acyl-CoA thioester hydrolase C terminal|PF04775:Acyl-CoA thioester hydrolase/BAAT N-terminal region	-	0	2	0	0	10	2	6	3	0	0.0186642	0	0	0.122063	0.0234512	0.0776511	0.0280316
74087	0	7.15764	0	0.868683	20.7194	7.7488	35.2981	40.3781	2.00658	26.0361	-3.68757	0.000239496	0.000861546	Slc7a13	NC_000070.7	19818727	19842213	+	2134	protein_coding	solute carrier family 7%2C (cationic amino acid transporter%2C y+ system) member 13 && Q91WN3.1 RecName: Full=Solute carrier family 7 member 13; AltName: Full=Sodium-independent aspartate/glutamate transporter 1; AltName: Full=X-amino acid transporter 2 && PF13520:Amino acid permease	-	0	8	0	1	18	7	29	46	0	0.106353	0	0.0129807	0.312994	0.116926	0.534655	0.6123
14409	0	4.47353	2.06612	6.08078	93.2374	28.7812	15.8233	27.2113	3.15511	41.2633	-3.70307	3.72032e-06	1.79467e-05	Gabrr2	NC_000070.7	33057715	33095865	+	3437	protein_coding	gamma-aminobutyric acid (GABA) C receptor%2C subunit rho 2%2C transcript variant X1 && P56476.4 RecName: Full=Gamma-aminobutyric acid receptor subunit rho-2; AltName: Full=GABA(A) receptor subunit rho-2; AltName: Full=GABA(C) receptor; Flags: Precursor && PF02931:Neurotransmitter-gated ion-channel ligand binding domain|PF02932:Neurotransmitter-gated ion-channel transmembrane region	Neur_chan_LBD	0	5	2	7	81	26	13	31	0	0.0412709	0.0188995	0.056417	0.874508	0.269652	0.148811	0.256202
71037	2.57109	0	2.06612	0	23.0216	8.85577	2.43435	25.4557	1.1593	14.9419	-3.71056	0.0010557	0.00334151	Prss55	NC_000080.7	64312884	64338445	-	3301	protein_coding	protease%2C serine 55%2C transcript variant X1 && Q14BX2.1 RecName: Full=Serine protease 55; Flags: Precursor && PF00089:Trypsin	Trypsin	3	0	2	0	20	8	2	29	0.0252196	0	0.0196781	0	0.224824	0.086388	0.0238371	0.249547
70884	0	1.78941	0	0	10.3597	9.96274	2.43435	1.75557	0.447353	6.12809	-3.73806	0.0163717	0.0388329	Ccdc81	NC_000073.7	89515356	89552837	-	2691	protein_coding	coiled-coil domain containing 81 && Q9D5W4.1 RecName: Full=Coiled-coil domain-containing protein 81 && PF14908:Domain of unknown function (DUF4496)	-	0	2	0	0	9	9	2	2	0	0.0210848	0	0	0.124104	0.119217	0.0292406	0.0211114
242425	0	1.78941	0	0	9.20864	3.32091	7.30306	5.26671	0.447353	6.27483	-3.77494	0.00878606	0.0224992	Gabbr2	NC_000070.7	46662318	46991714	-	5578	protein_coding	gamma-aminobutyric acid (GABA) B receptor%2C 2 && Q80T41.2 RecName: Full=Gamma-aminobutyric acid type B receptor subunit 2; Short=GABA-B receptor 2; Short=GABA-B-R2; Short=GABA-BR2; Short=GABABR2; Short=Gb2; AltName: Full=G-protein coupled receptor 51; Flags: Precursor && PF01094:Receptor family ligand binding region|PF00003:7 transmembrane sweet-taste receptor of 3 GCPR	7tm_3	0	2	0	0	8	3	6	6	0	0.010172	0	0	0.0532194	0.0191713	0.0423197	0.0305544
64082	15.4266	38.4723	40.2893	35.616	468.489	411.793	407.754	496.826	32.451	446.216	-3.78919	7.88082e-49	5.50302e-47	Popdc2	NC_000082.7	38182523	38198578	+	2256	protein_coding	popeye domain containing 2%2C transcript variant X2 && Q9ES82.1 RecName: Full=Popeye domain-containing protein 2; Short=Popeye protein 2 && PF04831:Popeye protein conserved region	-	18	43	39	41	407	372	335	566	0.22141	0.540733	0.561468	0.503427	6.69443	5.87777	5.84219	7.12653
105005	0	7.15764	11.3637	3.47473	174.964	90.7716	14.6061	22.8224	5.49901	75.7911	-3.80003	1.03258e-05	4.66627e-05	Lratd1	NC_000078.7	14197599	14202039	-	3380	protein_coding	LRAT domain containing 1 && Q9D650.1 RecName: Full=Protein FAM84A && -	-	0	8	11	4	152	82	12	26	0	0.067147	0.1057	0.0327819	1.66873	0.864781	0.13968	0.218503
56636	0	2.68412	0	4.34341	13.813	48.7067	10.9546	28.0891	1.75688	25.3908	-3.83082	3.33964e-05	0.000139522	Fgf21	NC_000073.7	45263314	45264914	-	947	protein_coding	fibroblast growth factor 21 && Q9JJN1.1 RecName: Full=Fibroblast growth factor 21; Short=FGF-21; Flags: Precursor && PF00167:Fibroblast growth factor	-	0	3	0	5	12	44	9	32	0	0.0898721	0	0.146255	0.470207	1.6562	0.373906	0.959844
545126	0	1.78941	3.09918	0	21.8705	13.2836	3.65153	28.9669	1.22215	16.9431	-3.85772	0.000293614	0.00103829	CN725425	NC_000081.7	91083654	91146291	+	3359	protein_coding	cDNA sequence CN725425 && Q86WS4.3 RecName: Full=Uncharacterized protein C12orf40 && PF15089:Domain of unknown function (DUF4552)	-	0	2	3	0	19	12	3	33	0	0.0168917	0.0290075	0	0.209895	0.127345	0.0351383	0.279064
54377	0	2.68412	0	0.868683	1.15108	30.9952	18.2577	5.26671	0.8882	13.9177	-3.94912	0.00220927	0.00653827	Cacng4	NC_000077.7	107623183	107685532	-	3649	protein_coding	calcium channel%2C voltage-dependent%2C gamma subunit 4 && Q9JJV4.1 RecName: Full=Voltage-dependent calcium channel gamma-4 subunit; AltName: Full=Neuronal voltage-gated calcium channel gamma-4 subunit; AltName: Full=Transmembrane AMPAR regulatory protein gamma-4; Short=TARP gamma-4 && -	-	0	3	0	1	1	28	15	6	0	0.0233239	0	0.00759132	0.0101691	0.273523	0.161729	0.0467066
16511	29.9961	43.8406	17.562	42.5655	885.18	411.793	393.148	395.003	33.491	521.281	-3.95434	2.77128e-29	7.82725e-28	Kcnh2	NC_000071.7	24524583	24556671	-	5153	protein_coding	potassium voltage-gated channel%2C subfamily H (eag-related)%2C member 2%2C transcript variant X3 && O35219.2 RecName: Full=Potassium voltage-gated channel subfamily H member 2; AltName: Full=Ether-a-go-go-related gene potassium channel 1; Short=ERG-1; Short=Eag-related protein 1; Short=Ether-a-go-go-related protein 1; Short=MERG; AltName: Full=Voltage-gated potassium channel subunit Kv11.1 && -	-	35	49	17	49	769	372	323	450	0.188483	0.269767	0.107149	0.263407	5.53763	2.57331	2.46611	2.48058
71146	6.85625	47.4194	51.653	0.868683	512.23	415.114	430.881	300.202	26.6993	414.607	-3.95947	4.4986e-05	0.000183649	Golga7b	NC_000085.7	42236017	42258787	+	3257	protein_coding	golgi autoantigen%2C golgin subfamily a%2C 7B%2C transcript variant 1 && Q9D428.1 RecName: Full=Golgin subfamily A member 7B && -	-	8	53	50	1	445	375	354	342	0.0681609	0.461649	0.498599	0.00850499	5.06991	4.10414	4.27617	2.9827
241113	13.7125	12.5259	8.26447	4.34341	265.899	228.036	47.4699	65.8338	9.71157	151.81	-3.96354	9.94647e-12	9.38274e-11	Prkag3	NC_000067.7	74778062	74788623	-	3046	protein_coding	protein kinase%2C AMP-activated%2C gamma 3 non-catalytic subunit%2C transcript variant X1 && Q8BGM7.1 RecName: Full=5'-AMP-activated protein kinase subunit gamma-3; Short=AMPK gamma3; Short=AMPK subunit gamma-3 && -	-	16	14	8	5	231	206	39	75	0.145765	0.130392	0.085302	0.0454707	2.8141	2.41072	0.503738	0.69941
83766	0	3.57882	4.13224	0	50.6475	28.7812	17.0405	21.0668	1.92776	29.384	-3.97542	2.19279e-06	1.0937e-05	Actl6b	NC_000071.7	137551623	137567844	+	1899	protein_coding	actin-like 6B%2C transcript variant X5 && Q99MR0.1 RecName: Full=Actin-like protein 6B; AltName: Full=53 kDa BRG1-associated factor B; AltName: Full=Actin-related protein Baf53b; AltName: Full=ArpN-alpha; Short=ArpNa; AltName: Full=BRG1-associated factor 53B; Short=BAF53B >A4FUX8.1 RecName: Full=Actin-like protein 6B; AltName: Full=Actin-related protein Baf53b; AltName: Full=ArpNalpha; AltName: Full=BRG1-associated factor 53B; Short=BAF53B >P86173.2 RecName: Full=Actin-like protein 6B; AltName: Full=BRG1-associated factor 53B; Short=BAF53B && PF00022:Actin	Actin	0	4	4	0	44	26	14	24	0	0.059757	0.0684123	0	0.859777	0.488042	0.29005	0.358994
13869	11.1414	15.21	13.4298	18.2423	155.396	254.603	231.264	277.38	14.5059	229.661	-3.9848	1.96605e-38	8.57722e-37	Erbb4	NC_000067.7	68071063	69147756	-	24355	protein_coding	erb-b2 receptor tyrosine kinase 4%2C transcript variant X1 && Q61527.5 RecName: Full=Receptor tyrosine-protein kinase erbB-4; AltName: Full=Proto-oncogene-like protein c-ErbB-4; Contains: RecName: Full=ERBB4 intracellular domain; Short=4ICD; Short=E4ICD; AltName: Full=s80HER4; Flags: Precursor && PF01030:Receptor L domain|PF14843:Growth factor receptor domain IV|PF07714:Protein tyrosine kinase|PF00757:Furin-like cysteine rich region	Pkinase_Tyr	13	17	13	21	135	230	190	316	0.0148122	0.0198022	0.0173362	0.0238849	0.205686	0.336627	0.306927	0.368553
72789	0	0.894705	0	0	10.3597	1.10697	1.21718	5.26671	0.223676	4.48764	-4.02476	0.0177441	0.0417023	Veph1	NC_000069.7	65960979	66204370	-	7377	protein_coding	ventricular zone expressed PH domain-containing 1 && A1A535.2 RecName: Full=Ventricular zone-expressed PH domain-containing protein 1; AltName: Full=Protein melted homolog && PF00169:PH domain	PH	0	1	0	0	9	1	1	6	0	0.00384569	0	0	0.0452711	0.00483203	0.00533323	0.0231032
13386	0	1.78941	4.13224	1.73737	37.9856	16.6046	23.1264	43.0114	1.91475	30.182	-4.03134	9.96929e-08	5.94558e-07	Dlk1	NC_000078.7	109418411	109429262	+	4908	protein_coding	delta like non-canonical Notch ligand 1%2C transcript variant 5 && Q09163.1 RecName: Full=Protein delta homolog 1; Short=DLK-1; AltName: Full=Adipocyte differentiation inhibitor protein; AltName: Full=Preadipocyte factor 1; Short=Pref-1; Contains: RecName: Full=Fetal antigen 1; Short=FA1; Flags: Precursor && -	-	0	2	4	2	33	15	19	49	0	0.0115606	0.02647	0.011288	0.249498	0.108942	0.152307	0.283591
239845	5.99922	11.6312	2.06612	45.1715	356.835	255.71	188.662	276.502	16.217	269.427	-4.0497	8.33483e-07	4.39999e-06	Gpr156	NC_000082.7	37736551	37827892	+	5094	protein_coding	G protein-coupled receptor 156 && Q6PCP7.2 RecName: Full=Probable G-protein coupled receptor 156; AltName: Full=GABAB-related G-protein coupled receptor && -	-	7	13	2	52	310	231	155	315	0.0381331	0.0723999	0.0127518	0.282772	2.25819	1.61645	1.19713	1.75652
71773	0	0.894705	0	0	9.20864	2.21394	3.65153	3.51114	0.223676	4.64631	-4.06814	0.00934504	0.023768	Ugt2b1	NC_000071.7	87064498	87074362	-	2545	protein_coding	UDP glucuronosyltransferase 2 family%2C polypeptide B1 && P09875.1 RecName: Full=UDP-glucuronosyltransferase 2B1; Short=UDPGT 2B1; AltName: Full=UDPGTr-2; Flags: Precursor && PF00201:UDP-glucoronosyl and UDP-glucosyl transferase	UDPGT	0	1	0	0	8	2	3	4	0	0.0111472	0	0	0.116643	0.0280125	0.0463771	0.044645
208943	4.28516	23.2623	3.09918	14.7676	113.957	216.966	282.385	166.779	11.3536	195.022	-4.09277	5.3849e-16	7.17317e-15	Myo5c	NC_000075.7	75139252	75212733	+	7576	protein_coding	myosin VC%2C transcript variant X4 && Q9NQX4.2 RecName: Full=Unconventional myosin-Vc && -	-	5	26	3	17	99	196	232	190	0.0183144	0.0973614	0.0128612	0.0621585	0.484901	0.9222	1.20481	0.712384
12064	0	3.57882	0	1.73737	55.2518	15.4976	9.73742	14.9223	1.32905	23.8523	-4.14304	3.33727e-05	0.000139447	Bdnf	NC_000068.8	109505045	109557388	+	6714	protein_coding	brain derived neurotrophic factor%2C transcript variant 1 && P21237.1 RecName: Full=Brain-derived neurotrophic factor; Short=BDNF; Flags: Precursor && -	-	0	4	0	2	48	14	8	17	0	0.0169018	0	0.00825164	0.265288	0.0743286	0.046879	0.0719231
97895	0	0.894705	0	0	8.05756	4.42788	3.65153	3.51114	0.223676	4.91203	-4.14859	0.00582551	0.0156364	Nlrp4f	NC_000079.7	65324925	65353530	-	3527	protein_coding	NLR family%2C pyrin domain containing 4F && Q66X05.1 RecName: Full=NACHT, LRR and PYD domains-containing protein 4F; AltName: Full=NALP-kappa && PF05729:NACHT domain|PF02758:PAAD/DAPIN/Pyrin domain	NACHT	0	1	0	0	7	4	3	4	0	0.00804356	0	0	0.0736463	0.0404263	0.0334646	0.0322148
15460	145.695	109.154	110.537	73.838	2070.79	2461.9	2161.71	1580.89	109.806	2068.82	-4.23534	1.70962e-82	4.01442e-80	Hr	NC_000080.7	70789626	70810988	+	6134	protein_coding	lysine demethylase and nuclear receptor corepressor%2C transcript variant X2 && Q61645.2 RecName: Full=Lysine-specific demethylase hairless && -	-	170	122	107	85	1799	2224	1776	1801	0.769075	0.564247	0.566551	0.383854	10.8829	12.9241	11.3912	8.34009
105243794	0	0.894705	0	0.868683	11.5108	4.42788	6.08589	12.289	0.440847	8.57839	-4.24283	0.0013037	0.00404122	Gm39566	NC_000077.7	69701718	69706170	-	4027	protein_coding	predicted gene%2C 39566 && - && PF15670:Spermatid maturation protein 1	-	0	1	0	1	10	4	5	14	0	0.00704485	0	0.00687875	0.092146	0.0354069	0.0488493	0.0987522
71860	0	0	0	0.868683	4.60432	7.7488	6.08589	2.63335	0.217171	5.26809	-4.24621	0.00436115	0.0120714	Cfap52	NC_000077.7	67815632	67856494	-	2227	protein_coding	cilia and flagella associated protein 52%2C transcript variant X1 && Q5F201.1 RecName: Full=Cilia- and flagella-associated protein 52; AltName: Full=WD repeat-containing protein 16 && -	-	0	0	0	1	4	7	5	3	0	0	0	0.0124386	0.0666497	0.112044	0.0883323	0.038265
70571	0	0	0	0	1.15108	2.21394	3.65153	6.14449	0	3.29026	-4.30543	0.0199472	0.0462718	Tcerg1l	NC_000073.7	137810701	137999459	-	2569	protein_coding	transcription elongation regulator 1-like && Q3B807.3 RecName: Full=Transcription elongation regulator 1-like protein && PF01846:FF domain	FF	0	0	0	0	1	2	3	7	0	0	0	0	0.0144442	0.0277508	0.0459438	0.0773988
235106	0	8.94705	0	9.55551	127.77	86.3437	68.1619	105.334	4.62564	96.9024	-4.37117	5.29084e-11	4.63669e-10	Ntm	NC_000075.7	28906045	29874565	-	5055	protein_coding	neurotrimin%2C transcript variant 4 && Q99PJ0.2 RecName: Full=Neurotrimin; Flags: Precursor && -	-	0	10	0	11	111	78	56	120	0	0.0561219	0	0.0602786	0.814817	0.550025	0.43585	0.674312
170779	17.1406	11.6312	7.23142	38.222	429.353	384.119	332.289	412.559	18.5563	389.58	-4.37889	2.29861e-32	7.53133e-31	Cd209d	NC_000074.7	3921824	3928548	-	1008	protein_coding	CD209d antigen && Q91ZW8.1 RecName: Full=CD209 antigen-like protein D; AltName: Full=DC-SIGN-related protein 3; Short=DC-SIGNR3; AltName: CD_antigen=CD209 && PF00059:Lectin C-type domain	Lectin_C	20	13	7	44	373	347	273	470	0.550596	0.365878	0.225547	1.20916	13.7311	12.2709	10.6555	13.2446
50915	54.85	143.153	207.645	245.837	4408.63	2078.89	3651.53	3515.53	162.871	3413.65	-4.39033	6.64443e-33	2.25412e-31	Grb14	NC_000068.8	64742820	64853354	-	2550	protein_coding	growth factor receptor bound protein 14%2C transcript variant X1 && - && PF00169:PH domain|PF08947:BPS (Between PH and SH2)|PF00788:Ras association (RalGDS/AF-6) domain	RA	64	160	201	283	3830	1878	3000	4005	0.696471	1.78005	2.56009	3.07424	55.7336	26.2521	46.2861	44.6132
619665	0	0.894705	8.26447	17.3737	353.381	92.9855	49.9043	60.5671	6.63321	139.21	-4.39219	0.000444758	0.00151442	Klf14	NC_000072.7	30932956	30935925	-	2970	protein_coding	Kruppel-like factor 14 && Q19A41.1 RecName: Full=Krueppel-like factor 14 && PF00096:Zinc finger, C2H2 type	zf-C2H2	0	1	8	20	307	84	41	69	0	0.00955206	0.0874848	0.186537	3.83566	1.00817	0.543122	0.659923
100504221	7.71328	9.84176	22.7273	14.7676	294.676	350.91	271.431	234.368	13.7625	287.846	-4.40697	9.09106e-45	5.18428e-43	Efcab8	NC_000068.8	153615231	153686672	+	12234	protein_coding	EF-hand calcium binding domain 8%2C transcript variant X3 && Q8C9R9.1 RecName: Full=EF-hand calcium-binding domain-containing protein 8 && -	-	9	11	22	17	256	317	223	267	0.0204144	0.0255081	0.0584055	0.0384921	0.776479	0.923634	0.717144	0.619931
66763	0	0	0	0	6.90648	4.42788	1.21718	1.75557	0	3.57678	-4.41236	0.0158507	0.0377571	Nt5el	NC_000079.7	105218630	105258290	+	2157	protein_coding	5' nucleotidase%2C ecto-like && O34313.1 RecName: Full=Trifunctional nucleotide phosphoesterase protein YfkN; Includes: RecName: Full=2',3'-cyclic-nucleotide 2'-phosphodiesterase/3'-nucleotidase; Includes: RecName: Full=5'-nucleotidase; Flags: Precursor && PF02872:5'-nucleotidase, C-terminal domain|PF00149:Calcineurin-like phosphoesterase	Metallophos	0	0	0	0	6	4	1	2	0	0	0	0	0.103219	0.0661027	0.0182398	0.0263379
223917	8.57031	27.7359	7.23142	7.81814	296.979	278.957	292.123	237.88	12.8389	276.484	-4.42228	9.04239e-33	3.04177e-31	Krt79	NC_000081.7	101837767	101848759	-	2097	protein_coding	keratin 79 && - && PF00038:Intermediate filament protein|PF16208:Keratin type II head	Filament	10	31	7	9	258	252	240	271	0.132332	0.419389	0.108417	0.118887	4.56541	4.28362	4.5028	3.67089
70887	0	0.894705	0	0	4.60432	13.2836	2.43435	3.51114	0.223676	5.95836	-4.43004	0.00369492	0.0103858	Dmrtc1a	NC_000086.8	101946822	101953753	-	1448	protein_coding	DMRT-like family C1a%2C transcript variant X2 && Q4QR87.1 RecName: Full=Doublesex- and mab-3-related transcription factor C1 && PF15791:Doublesex-and mab-3-related transcription factor C1 and C2	-	0	1	0	0	4	12	2	4	0	0.0195923	0	0	0.102506	0.295408	0.0543414	0.0784679
619289	0	0	1.03306	0	13.813	0	7.30306	4.38892	0.258265	6.37623	-4.52474	0.00851207	0.0218771	Rfx8	NC_000067.7	39704459	39760149	-	2498	protein_coding	regulatory factor X 8 && D3YU81.1 RecName: Full=DNA-binding protein RFX8; AltName: Full=Regulatory factor X 8 && PF02257:RFX DNA-binding domain	RFX_DNA_binding	0	0	1	0	12	0	6	5	0	0	0.0130019	0	0.178257	0	0.0944993	0.0568562
631797	0	3.57882	1.03306	0	10.3597	39.8509	54.773	1.75557	1.15297	26.6848	-4.53785	0.00014731	0.000550426	Fer1l6	NC_000081.7	58381897	58536936	+	8919	protein_coding	fer-1-like 6 (C. elegans) && Q2WGJ9.2 RecName: Full=Fer-1-like protein 6 && PF08151:FerI (NUC094) domain|PF08150:FerB (NUC096) domain|PF16165:Ferlin C-terminus|PF00168:C2 domain	C2	0	4	1	0	9	36	45	2	0	0.0127232	0.00364152	0	0.0374442	0.143878	0.198503	0.00636963
71664	0	16.1047	7.23142	0	178.417	157.19	98.5914	114.112	5.83403	137.078	-4.55814	0.000260782	0.000930987	Mettl7b	NC_000076.7	128794146	128796857	-	1227	protein_coding	methyltransferase like 7B && - && PF08241:Methyltransferase domain	Methyltransf_11	0	18	7	0	155	142	81	130	0	0.41618	0.18529	0	4.68754	4.12527	2.59723	3.00953
100041658	0	0	0	2.60605	1.15108	4.42788	41.384	17.5557	0.651512	16.1297	-4.59315	0.00142204	0.00437161	Mup7	NC_000070.7	60066469	60070481	-	1039	protein_coding	major urinary protein 7%2C transcript variant X1 && - && PF00061:Lipocalin / cytosolic fatty-acid binding protein family	-	0	0	0	3	1	4	34	20	0	0	0	0.0799829	0.0357143	0.137231	1.28746	0.546783
118567385	0	0	0	0	6.90648	2.21394	3.65153	3.51114	0	4.07077	-4.60036	0.00647475	0.0171945	LOC118567385	NC_000072.7	121080184	121093949	+	1178	protein_coding	uncharacterized LOC118567385 && - && -	-	0	0	0	0	6	2	3	4	0	0	0	0	0.189001	0.0605193	0.100195	0.0964529
75404	2.57109	0	0	0.868683	11.5108	30.9952	14.6061	30.7225	0.859944	21.9586	-4.62214	2.71588e-06	1.33899e-05	Arhgap36	NC_000086.8	48537237	48589121	+	3809	protein_coding	Rho GTPase activating protein 36%2C transcript variant X4 && B1AUC7.1 RecName: Full=Rho GTPase-activating protein 36 && PF00620:RhoGAP domain	RhoGAP	3	0	0	1	10	28	12	35	0.0218561	0	0	0.00727244	0.0974198	0.262033	0.123948	0.26101
211480	0	29.5253	12.3967	19.111	794.245	276.743	278.734	182.579	15.2583	383.075	-4.64996	5.71642e-06	2.68196e-05	Kcnj14	NC_000073.7	45465871	45474171	-	3295	protein_coding	potassium inwardly-rectifying channel%2C subfamily J%2C member 14 && Q8JZN3.1 RecName: Full=ATP-sensitive inward rectifier potassium channel 14; AltName: Full=Inward rectifier K(+) channel Kir2.4; Short=IRK-4; AltName: Full=Potassium channel, inwardly rectifying subfamily J member 14 && -	-	0	33	12	22	690	250	229	208	0	0.284127	0.118284	0.184952	7.77055	2.70454	2.73432	1.79312
104183	0	0	0	0	0	5.53485	6.08589	5.26671	0	4.22186	-4.65694	0.0187081	0.0437103	Chil4	NC_000069.7	106108807	106126795	-	1522	protein_coding	chitinase-like 4 && Q91Z98.2 RecName: Full=Chitinase-like protein 4; AltName: Full=Chitinase-3-like protein 4; AltName: Full=Secreted protein Ym2; Flags: Precursor && PF00704:Glycosyl hydrolases family 18	-	0	0	0	0	0	5	5	6	0	0	0	0	0	0.117102	0.129248	0.111979
385377	0	0	1.03306	0.868683	29.9281	1.10697	8.52024	7.02227	0.475436	11.6444	-4.66891	0.00125118	0.00389891	Pnma5	NC_000086.8	72077587	72083315	-	2825	protein_coding	paraneoplastic antigen family 5%2C transcript variant X1 && Q5DTT8.2 RecName: Full=Paraneoplastic antigen-like protein 5 && PF14893:PNMA	-	0	0	1	1	26	1	7	8	0	0	0.0114969	0.00980557	0.341518	0.012618	0.0974876	0.08044
243764	0	0	0	0.868683	0	14.3906	6.08589	7.90006	0.217171	7.09414	-4.68522	0.0052341	0.0141973	Chrm2	NC_000072.7	36364928	36505573	+	6373	protein_coding	cholinergic receptor%2C muscarinic 2%2C cardiac%2C transcript variant X3 && Q9ERZ4.2 RecName: Full=Muscarinic acetylcholine receptor M2 && -	-	0	0	0	1	0	13	5	9	0	0	0	0.00434658	0	0.0727124	0.0308671	0.0401143
19762	0	0	0	0.868683	5.7554	8.85577	7.30306	7.02227	0.217171	7.23413	-4.71103	0.000551189	0.00184456	Rit2	NC_000084.7	31107367	31450181	-	1802	protein_coding	Ras-like without CAAX 2 && P70425.1 RecName: Full=GTP-binding protein Rit2; AltName: Full=Ras-like protein expressed in neurons; AltName: Full=Ras-like without CAAX protein 2 && PF00071:Ras family	Ras	0	0	0	1	5	8	6	8	0	0	0	0.0153722	0.102961	0.15825	0.130998	0.126106
140492	0	0	0	0	3.45324	8.85577	0	6.14449	0	4.61337	-4.78875	0.0146478	0.035252	Kcnn2	NC_000084.7	45401754	45818954	+	5038	protein_coding	potassium intermediate/small conductance calcium-activated channel%2C subfamily N%2C member 2%2C transcript variant X2 && P58390.2 RecName: Full=Small conductance calcium-activated potassium channel protein 2; Short=SK2; Short=SKCa 2; Short=SKCa2; AltName: Full=KCa2.2 && -	-	0	0	0	0	3	8	0	7	0	0	0	0	0.0220964	0.0566032	0	0.0394676
20702	0	6.26294	8.26447	42.5655	537.554	387.44	371.239	303.713	14.2732	399.987	-4.80694	8.4576e-06	3.86359e-05	Serpina1c	NC_000078.7	103861185	103871209	-	1424	protein_coding	serine (or cysteine) peptidase inhibitor%2C clade A%2C member 1C && Q00896.2 RecName: Full=Alpha-1-antitrypsin 1-3; AltName: Full=Alpha-1 protease inhibitor 3; AltName: Full=Alpha-1 protease inhibitor 6; AltName: Full=Alpha-1-antitrypsin 1-6; AltName: Full=Serine protease inhibitor 1-3; AltName: Full=Serine protease inhibitor 1-6; AltName: Full=Serine protease inhibitor A1c; Short=Serpin A1c; Flags: Precursor && PF00079:Serpin (serine protease inhibitor)	Serpin	0	7	8	49	467	350	305	346	0	0.139457	0.182465	0.953186	12.1693	8.76127	8.42674	6.90187
102954	0	0.894705	0	0	6.90648	14.3906	0	9.65563	0.223676	7.73818	-4.81292	0.00339098	0.00960822	Nudt10	NC_000086.8	6080750	6085321	-	2394	protein_coding	nudix (nucleoside diphosphate linked moiety X)-type motif 10%2C transcript variant X1 && P0C027.1 RecName: Full=Diphosphoinositol polyphosphate phosphohydrolase 3-alpha; Short=DIPP-3-alpha; Short=DIPP3-alpha; AltName: Full=Diadenosine 5',5'''-P1,P6-hexaphosphate hydrolase 3-alpha; AltName: Full=Diadenosine hexaphosphate hydrolase (AMP-forming); AltName: Full=Nucleoside diphosphate-linked moiety X motif 10; Short=Nudix motif 10 >P0C028.1 RecName: Full=Diphosphoinositol polyphosphate phosphohydrolase 3-beta; Short=DIPP-3-beta; Short=DIPP3-beta; AltName: Full=Diadenosine 5',5'''-P1,P6-hexaphosphate hydrolase 3-beta; AltName: Full=Diadenosine hexaphosphate hydrolase (AMP-forming); AltName: Full=Nucleoside diphosphate-linked moiety X motif 11; Short=Nudix motif 11 && PF00293:NUDIX domain	NUDIX	0	1	0	0	6	13	0	11	0	0.0118503	0	0	0.0930005	0.193566	0	0.130518
213043	0	0	0	0	6.90648	2.21394	4.86871	5.26671	0	4.81396	-4.84481	0.00262388	0.00763789	Aox2	NC_000067.7	58317485	58418423	+	4928	protein_coding	aldehyde oxidase 2 && Q5SGK3.2 RecName: Full=Aldehyde oxidase 2; AltName: Full=Aldehyde oxidase homolog 3; AltName: Full=Azaheterocycle hydroxylase 2 && PF00941:FAD binding domain in molybdopterin dehydrogenase|PF01315:Aldehyde oxidase and xanthine dehydrogenase, a/b hammerhead domain|PF02738:Molybdopterin-binding domain of aldehyde dehydrogenase|PF03450:CO dehydrogenase flavoprotein C-terminal domain	-	0	0	0	0	6	2	4	6	0	0	0	0	0.0451792	0.0144667	0.0319344	0.0345845
213171	0	9.84176	3.09918	0.868683	130.072	78.5949	91.2883	94.8007	3.4524	98.689	-4.84725	7.42609e-16	9.83208e-15	Prss27	NC_000083.7	24257217	24264923	+	1149	protein_coding	protease%2C serine 27 && Q8BJR6.1 RecName: Full=Serine protease 27; AltName: Full=Marapsin; AltName: Full=Pancreasin; Flags: Precursor && PF00089:Trypsin	Trypsin	0	11	3	1	113	71	75	108	0	0.271598	0.0848009	0.0241086	3.64936	2.20266	2.56809	2.66996
17451	0	0	0	0	8.05756	1.10697	2.43435	7.90006	0	4.87474	-4.86923	0.00467568	0.0128426	Mos	NC_000070.7	3870658	3872105	-	1448	protein_coding	Moloney sarcoma oncogene && P00536.2 RecName: Full=Proto-oncogene serine/threonine-protein kinase mos; AltName: Full=Oocyte maturation factor mos; AltName: Full=Proto-oncogene c-Mos && PF00069:Protein kinase domain	Pkinase	0	0	0	0	7	1	2	9	0	0	0	0	0.179386	0.0246173	0.0543414	0.176553
16846	126.841	1546.05	2731.41	1454.17	81970.7	35734.1	31243.7	25174	1464.62	43530.6	-4.89349	2.57557e-09	1.87785e-08	Lep	NC_000072.7	29060220	29073875	+	3257	protein_coding	leptin && P41160.1 RecName: Full=Leptin; AltName: Full=Obesity factor; Flags: Precursor && -	-	148	1728	2644	1674	71212	32281	25669	28679	1.26098	15.0515	26.3659	14.2373	811.323	353.296	310.071	250.119
66240	5.14219	1.78941	4.13224	10.4242	241.727	86.3437	146.061	212.424	5.37201	171.639	-4.98723	7.29121e-24	1.58038e-22	Kcne1l	NC_000086.8	141087749	141089194	-	1446	protein_coding	potassium voltage-gated channel%2C Isk-related family%2C member 1-like%2C pseudogene && - && -	-	6	2	4	12	210	78	120	242	0.115145	0.0392388	0.0898444	0.229882	5.38901	1.92281	3.265	4.75387
13004	0	41.1564	27.8926	5.2121	829.928	628.759	509.997	438.892	18.5653	601.894	-5.02091	3.70452e-06	1.78777e-05	Ncan	NC_000074.7	70545735	70573494	-	7166	protein_coding	neurocan && - && -	-	0	46	27	6	721	568	419	500	0	0.18211	0.122373	0.0231935	3.7335	2.8254	2.30042	1.98195
21906	5.14219	31.3147	39.2563	23.4544	334.964	1110.29	1380.28	478.392	24.7919	825.982	-5.06143	2.62592e-13	2.85102e-12	Otop1	NC_000071.7	38434748	38461560	+	3150	protein_coding	otopetrin 1 && Q80VM9.2 RecName: Full=Otopetrin-1 && -	-	6	35	38	27	291	1003	1134	545	0.0528572	0.315218	0.391807	0.237435	3.428	11.3501	14.1636	4.91458
20700	2.57109	1.78941	3.09918	2.60605	90.9353	94.0925	73.0306	79.0006	2.51643	84.2648	-5.07435	1.88164e-22	3.77446e-21	Serpina1a	NC_000078.7	103819554	103829878	-	1939	protein_coding	serine (or cysteine) peptidase inhibitor%2C clade A%2C member 1A%2C transcript variant 1 && P07758.4 RecName: Full=Alpha-1-antitrypsin 1-1; Short=AAT; AltName: Full=Alpha-1 protease inhibitor 1; AltName: Full=Alpha-1-antiproteinase; AltName: Full=Serine protease inhibitor 1-1; AltName: Full=Serine protease inhibitor A1a; Short=Serpin A1a; Flags: Precursor && PF00079:Serpin (serine protease inhibitor)	Serpin	3	2	3	3	79	85	60	90	0.0429345	0.0292621	0.0502508	0.0428583	1.51185	1.56261	1.21743	1.31845
66557	0	0	0	0	0	1.10697	9.73742	12.289	0	5.78334	-5.11425	0.0105285	0.0263775	Bpifb2	NC_000068.8	153716925	153737190	+	1939	protein_coding	BPI fold containing family B%2C member 2 && - && PF02886:LBP / BPI / CETP family, C-terminal domain|PF01273:LBP / BPI / CETP family, N-terminal domain	-	0	0	0	0	0	1	8	14	0	0	0	0	0	0.0183836	0.162324	0.205093
17842	0	14.3153	2.06612	2.60605	66.7626	233.571	221.526	139.568	4.74686	165.357	-5.12041	2.47929e-07	1.40748e-06	Mup3	NC_000070.7	62001713	62005554	-	944	protein_coding	major urinary protein 3%2C transcript variant 2 && - && PF00061:Lipocalin / cytosolic fatty-acid binding protein family	-	0	16	2	3	58	211	182	159	0	0.480841	0.0688109	0.088032	2.27989	7.96745	7.58524	4.78438
319642	5.14219	1.78941	4.13224	3.47473	170.36	106.269	109.546	123.768	3.63464	127.486	-5.13278	8.55133e-29	2.36232e-27	Rab9b	NC_000086.8	135758896	135769305	-	3781	protein_coding	RAB9B%2C member RAS oncogene family && - && PF00071:Ras family	Ras	6	2	4	4	148	96	90	141	0.044036	0.0150064	0.03436	0.0293052	1.45249	0.905052	0.936495	1.05929
67758	0	0	0	0	14.964	6.64182	2.43435	0	0	6.01005	-5.1598	0.00834269	0.0214971	Aadac	NC_000069.7	59939209	59947578	+	1294	protein_coding	arylacetamide deacetylase && Q99PG0.3 RecName: Full=Arylacetamide deacetylase && PF07859:alpha/beta hydrolase fold	Abhydrolase_3	0	0	0	0	13	6	2	0	0	0	0	0	0.372793	0.165282	0.0608087	0
627626	0	1.78941	5.1653	3.47473	255.54	49.8137	37.7325	28.0891	2.60736	92.7937	-5.1785	8.80861e-10	6.73396e-09	Ptchd4	NC_000083.7	42626646	43004339	+	29172	protein_coding	patched domain containing 4%2C transcript variant X8 && Q6ZW05.3 RecName: Full=Patched domain-containing protein 4; AltName: Full=p53-regulated patched protein && PF02460:Patched family	-	0	2	5	4	222	45	31	32	0	0.00194499	0.00556677	0.00379826	0.282387	0.0549864	0.0418086	0.0311591
225256	0	0	0	0	14.964	7.7488	0	1.75557	0	6.1171	-5.18772	0.007458	0.019471	Dsg1b	NC_000084.7	20509786	20545240	+	5952	protein_coding	desmoglein 1 beta && Q7TSF1.1 RecName: Full=Desmoglein-1-beta; Short=Dsg1-beta; AltName: Full=Desmoglein-5; Flags: Precursor && -	-	0	0	0	0	13	7	0	2	0	0	0	0	0.0810473	0.0419222	0	0.00954482
226105	0	0	0	0	16.1151	3.32091	3.65153	2.63335	0	6.43023	-5.25686	0.00117947	0.00369324	Cyp2c70	NC_000085.7	40141805	40175730	-	1709	protein_coding	cytochrome P450%2C family 2%2C subfamily c%2C polypeptide 70%2C transcript variant X1 && Q91W64.2 RecName: Full=Cytochrome P450 2C70; AltName: Full=CYPIIC70 && PF00067:Cytochrome P450	p450	0	0	0	0	14	3	3	3	0	0	0	0	0.303979	0.0625732	0.0690636	0.0498632
71756	0	0.894705	2.06612	0	24.1727	27.6743	43.8184	17.5557	0.740206	28.3053	-5.35047	8.42113e-08	5.07919e-07	Cpn2	NC_000082.7	30075196	30086350	-	4583	protein_coding	carboxypeptidase N%2C polypeptide 2 && Q9DBB9.2 RecName: Full=Carboxypeptidase N subunit 2; AltName: Full=Carboxypeptidase N 83 kDa chain; AltName: Full=Carboxypeptidase N large subunit; AltName: Full=Carboxypeptidase N polypeptide 2; AltName: Full=Carboxypeptidase N regulatory subunit; Flags: Precursor && PF13855:Leucine rich repeat	-	0	1	2	0	21	25	36	20	0	0.00619019	0.0141736	0	0.170031	0.194446	0.309045	0.12396
216864	5.99922	49.2088	23.7604	46.9089	1365.18	1256.41	1293.86	1273.67	31.4693	1297.28	-5.36432	2.75437e-42	1.41566e-40	Mgl2	NC_000077.7	70020953	70028368	+	1982	protein_coding	macrophage galactose N-acetyl-galactosamine specific lectin 2 && P49300.1 RecName: Full=C-type lectin domain family 10 member A; AltName: Full=MMGL; AltName: Full=Macrophage asialoglycoprotein-binding protein 1; Short=M-ASGP-BP-1; AltName: Full=Macrophage galactose/N-acetylgalactosamine-specific lectin && PF03954:Hepatic lectin, N-terminal domain|PF00059:Lectin C-type domain	Lectin_C	7	55	23	54	1186	1135	1063	1451	0.0980071	0.78725	0.376898	0.754712	22.2044	20.4127	21.1008	20.7953
102635802	0	0	0	0	10.3597	8.85577	6.08589	2.63335	0	6.98368	-5.37496	0.000319473	0.00112096	Gm33049	NC_000081.7	88738629	88746683	+	780	protein_coding	predicted gene%2C 33049 && - && -	-	0	0	0	0	9	8	5	3	0	0	0	0	0.42816	0.365599	0.2522	0.109251
72902	0	0	0	0	0	18.8185	7.30306	1.75557	0	6.96928	-5.37585	0.00519141	0.0140895	Spock3	NC_000074.7	63404034	63810135	+	3483	protein_coding	sparc/osteonectin%2C cwcv and kazal-like domains proteoglycan 3%2C transcript variant X2 && Q8BKV0.2 RecName: Full=Testican-3; AltName: Full=SPARC/osteonectin, CWCV, and Kazal-like domains proteoglycan 3; Flags: Precursor && PF07648:Kazal-type serine protease inhibitor domain|PF00086:Thyroglobulin type-1 repeat|PF10591:Secreted protein acidic and rich in cysteine Ca binding region	-	0	0	0	0	0	17	6	2	0	0	0	0	0	0.173982	0.0677747	0.0163109
18162	537.359	841.023	577.48	891.268	51514.3	27957.7	23111.8	26583.7	711.783	32291.8	-5.50342	2.41807e-92	8.51694e-90	Npr3	NC_000081.7	11839982	11907923	-	8289	protein_coding	natriuretic peptide receptor 3%2C transcript variant X5 && - && PF01094:Receptor family ligand binding region	ANF_receptor	627	940	559	1026	44753	25256	18988	30285	2.09908	3.21721	2.19033	3.42876	200.345	108.61	90.1253	103.783
232680	0	0.894705	0	0.868683	61.0072	15.4976	0	7.02227	0.440847	20.8818	-5.51806	0.000329123	0.00115229	Cpa2	NC_000072.7	30541641	30564475	+	1347	protein_coding	carboxypeptidase A2%2C pancreatic && Q504N0.1 RecName: Full=Carboxypeptidase A2; Flags: Precursor && PF02244:Carboxypeptidase activation peptide|PF00246:Zinc carboxypeptidase	-	0	1	0	1	53	14	0	8	0	0.0210613	0	0.0205648	1.46005	0.370484	0	0.168703
14412	34.2813	39.367	19.6281	35.616	2038.56	1504.37	1119.8	1363.2	32.2231	1506.48	-5.53861	4.92088e-104	2.56217e-101	Slc6a13	NC_000072.7	121277184	121314680	+	2598	protein_coding	solute carrier family 6 (neurotransmitter transporter%2C GABA)%2C member 13%2C transcript variant X2 && - && PF00209:Sodium:neurotransmitter symporter family	SNF	40	44	19	41	1771	1359	920	1553	0.427252	0.480471	0.237527	0.437156	25.2952	18.6462	13.9322	16.9798
69576	0	0	0	0	1.15108	29.8882	1.21718	0	0	8.06412	-5.58765	0.00800618	0.0207349	Smco1	NC_000082.7	32090298	32093599	+	1398	protein_coding	single-pass membrane protein with coiled-coil domains 1 && Q8CEZ1.3 RecName: Full=Single-pass membrane and coiled-coil domain-containing protein 1; AltName: Full=Single-pass membrane protein with coiled-coil domains 1 && PF15080:Domain of unknown function (DUF4547)	-	0	0	0	0	1	27	1	0	0	0	0	0	0.0265431	0.688439	0.0281425	0
18109	0	0	0	0	21.8705	3.32091	7.30306	0	0	8.12362	-5.59417	0.00273654	0.00793114	Mycn	NC_000078.7	12986094	12991837	-	2596	protein_coding	v-myc avian myelocytomatosis viral related oncogene%2C neuroblastoma derived && P03966.2 RecName: Full=N-myc proto-oncogene protein && PF00010:Helix-loop-helix DNA-binding domain|PF01056:Myc amino-terminal region	Myc_N	0	0	0	0	19	3	6	0	0	0	0	0	0.271586	0.0411932	0.0909319	0
58188	0	0.894705	2.06612	0.868683	66.7626	57.5625	32.8638	28.0891	0.957377	46.3195	-5.65683	5.90627e-11	5.14778e-10	Vstm2b	NC_000073.7	40547334	40579468	+	2749	protein_coding	V-set and transmembrane domain containing 2B%2C transcript variant X1 && Q9JME9.1 RecName: Full=V-set and transmembrane domain-containing protein 2B; Flags: Precursor && -	-	0	1	2	1	58	52	27	32	0	0.01032	0.0236295	0.0100767	0.782909	0.674276	0.386419	0.330656
271786	0	0	0	0	20.7194	4.42788	3.65153	7.02227	0	8.95528	-5.73878	0.000120815	0.000459016	Galnt13	NC_000068.8	54326217	55008321	+	8255	protein_coding	polypeptide N-acetylgalactosaminyltransferase 13%2C transcript variant X10 && Q8CF93.1 RecName: Full=Polypeptide N-acetylgalactosaminyltransferase 13; AltName: Full=Polypeptide GalNAc transferase 13; Short=GalNAc-T13; Short=pp-GaNTase 13; AltName: Full=Protein-UDP acetylgalactosaminyltransferase 13; AltName: Full=UDP-GalNAc:polypeptide N-acetylgalactosaminyltransferase 13 && -	-	0	0	0	0	18	4	3	8	0	0	0	0	0.0809121	0.0172724	0.014298	0.0275279
14407	0	0	0	0	20.7194	3.32091	9.73742	2.63335	0	9.10278	-5.75685	0.000170579	0.000630194	Gabrg3	NC_000073.7	56366211	57037173	-	10009	protein_coding	gamma-aminobutyric acid (GABA) A receptor%2C subunit gamma 3%2C transcript variant X1 && P27681.2 RecName: Full=Gamma-aminobutyric acid receptor subunit gamma-3; AltName: Full=GABA(A) receptor subunit gamma-3; Flags: Precursor && -	-	0	0	0	0	18	3	8	3	0	0	0	0	0.0667329	0.0106841	0.0314463	0.00851395
329502	0	0	0	0	6.90648	23.2464	6.08589	2.63335	0	9.71803	-5.85461	9.68204e-05	0.000374386	Pla2g4e	NC_000068.8	119996893	120077306	-	6284	protein_coding	phospholipase A2%2C group IVE%2C transcript variant X2 && Q50L42.1 RecName: Full=Cytosolic phospholipase A2 epsilon; Short=cPLA2-epsilon; AltName: Full=Phospholipase A2 group IVE && -	-	0	0	0	0	6	21	5	3	0	0	0	0	0.0354302	0.119122	0.0313043	0.0135608
18111	110.557	406.196	220.042	1691.33	39299	26693.5	33701.2	42332	607.03	35506.4	-5.87009	2.8361e-11	2.55075e-10	Nnat	NC_000068.8	157401936	157404445	+	1398	protein_coding	neuronatin%2C transcript variant X1 && Q61979.2 RecName: Full=Neuronatin >Q6JL78.1 RecName: Full=Neuronatin && -	-	129	454	213	1947	34141	24114	27688	48226	2.56062	9.21302	4.94848	38.5789	906.207	614.853	779.209	979.884
226143	0	0	0	0.868683	54.1007	7.7488	7.30306	5.26671	0.217171	18.6048	-6.07005	1.87572e-05	8.16381e-05	Cyp2c23	NC_000085.7	43993461	44017695	-	2227	protein_coding	cytochrome P450%2C family 2%2C subfamily c%2C polypeptide 23%2C transcript variant X1 && P24470.2 RecName: Full=Cytochrome P450 2C23; AltName: Full=Arachidonic acid epoxygenase; AltName: Full=CYPIIC23 && PF00067:Cytochrome P450	p450	0	0	0	1	47	7	6	6	0	0	0	0.0124386	0.783133	0.112044	0.105999	0.07653
215641	0	0	0	0	34.5324	7.7488	2.43435	0.877784	0	11.3983	-6.08429	0.000280907	0.000997183	Mageb18	NC_000086.8	91162485	91643178	-	2160	protein_coding	MAGE family member B18 && Q8BQR7.1 RecName: Full=Melanoma-associated antigen B18; AltName: Full=MAGE-B18 antigen && PF01454:MAGE family	MAGE	0	0	0	0	30	7	2	1	0	0	0	0	0.515378	0.115519	0.0364289	0.0131506
22227	0	15.21	6.19836	5.2121	5.7554	994.06	1097.89	28.9669	6.65511	531.669	-6.32055	8.92527e-05	0.000347197	Ucp1	NC_000074.7	84016977	84025085	+	1644	protein_coding	uncoupling protein 1 (mitochondrial%2C proton carrier) && - && PF00153:Mitochondrial carrier protein	Mito_carr	0	17	6	6	5	898	902	33	0	0.29336	0.118536	0.101098	0.112856	19.4708	21.5861	0.570181
170776	0	0.894705	2.06612	0	94.3885	59.7764	19.4748	71.1005	0.740206	61.1851	-6.47011	7.05992e-11	6.0978e-10	Cd209c	NC_000074.7	3990081	4004746	-	2009	protein_coding	CD209c antigen%2C transcript variant X5 && Q91ZW9.1 RecName: Full=CD209 antigen-like protein C; AltName: Full=DC-SIGN-related protein 2; Short=DC-SIGNR2; AltName: CD_antigen=CD209 && -	-	0	1	2	0	82	54	16	81	0	0.0141213	0.0323332	0	1.51458	0.958127	0.313336	1.14526
20980	0	0	0	0	23.0216	26.5673	2.43435	8.77784	0	15.2003	-6.50279	4.09823e-06	1.96634e-05	Syt2	NC_000067.7	134574272	134680887	+	9183	protein_coding	synaptotagmin II%2C transcript variant X1 && - && PF00168:C2 domain	C2	0	0	0	0	20	24	2	10	0	0	0	0	0.0808171	0.0931613	0.0085687	0.0309326
117586	0	0	0	0	13.813	29.8882	19.4748	9.65563	0	18.2079	-6.75999	6.31543e-08	3.87055e-07	A1bg	NC_000081.7	60789438	60793119	-	1823	protein_coding	alpha-1-B glycoprotein && Q19LI2.1 RecName: Full=Alpha-1B-glycoprotein; AltName: Full=Alpha-1-B glycoprotein; Flags: Precursor && PF13895:Immunoglobulin domain	-	0	0	0	0	12	27	16	11	0	0	0	0	0.24426	0.527942	0.345305	0.171398
170786	0	6.26294	0	4.34341	354.532	223.608	272.648	341.458	2.65159	298.062	-6.77977	1.06089e-41	5.29362e-40	Cd209a	NC_000074.7	3793395	3798984	-	1484	protein_coding	CD209a antigen && Q91ZX1.1 RecName: Full=CD209 antigen-like protein A; AltName: Full=Dendritic cell-specific ICAM-3-grabbing non-integrin; Short=DC-SIGN; AltName: CD_antigen=CD209 && PF00059:Lectin C-type domain	Lectin_C	0	7	0	5	308	202	224	389	0	0.133819	0	0.0933313	7.70149	4.85206	5.9386	7.44588
268595	12.8555	8.94705	1.03306	13.8989	1886.62	1104.76	1111.28	1359.69	9.18363	1365.59	-7.18307	6.48996e-94	2.42877e-91	D430019H16Rik	NC_000078.7	105420115	105459354	+	5786	protein_coding	RIKEN cDNA D430019H16 gene && - && -	-	15	10	1	16	1639	998	913	1549	0.0719409	0.0490315	0.00561333	0.0766007	10.5114	6.14839	6.20815	7.60455
14803	0	0	0	0	92.0864	15.4976	14.6061	1.75557	0	30.9864	-7.52848	3.49692e-07	1.95187e-06	Grid1	NC_000080.7	34541751	35305344	+	6255	protein_coding	glutamate receptor%2C ionotropic%2C delta 1%2C transcript variant X2 && Q61627.2 RecName: Full=Glutamate receptor ionotropic, delta-1; Short=GluD1; Short=GluR delta-1 subunit; Flags: Precursor && -	-	0	0	0	0	80	14	12	2	0	0	0	0	0.474592	0.0797829	0.0754786	0.00908245
74342	0	0	0	0	49.4964	23.2464	20.692	37.7447	0	32.7949	-7.61474	5.77347e-11	5.04305e-10	Lrrtm1	NC_000072.7	77192762	77236898	+	32216	protein_coding	leucine rich repeat transmembrane neuronal 1%2C transcript variant X4 && Q8K377.1 RecName: Full=Leucine-rich repeat transmembrane neuronal protein 1; Flags: Precursor && -	-	0	0	0	0	43	21	17	43	0	0	0	0	0.0495285	0.0232358	0.0207609	0.0379138
67717	0	0.894705	1.03306	0	252.086	44.2788	27.9951	37.7447	0.481941	90.5263	-7.62798	5.89095e-10	4.58246e-09	Lipf	NC_000085.7	33938648	33954213	+	1375	protein_coding	lipase%2C gastric && Q9CPP7.1 RecName: Full=Gastric triacylglycerol lipase; Short=GL; Short=Gastric lipase; Flags: Precursor && PF00561:alpha/beta hydrolase fold	Abhydrolase_1	0	1	1	0	219	40	23	43	0	0.0206325	0.0236209	0	5.91016	1.03697	0.658105	0.888314
228796	0	0	0	0	102.446	38.744	53.5558	56.1782	0	62.731	-8.54764	2.31438e-14	2.75369e-13	Bpifb6	NC_000068.8	153742308	153754715	+	1693	protein_coding	BPI fold containing family B%2C member 6 && - && PF01273:LBP / BPI / CETP family, N-terminal domain|PF02886:LBP / BPI / CETP family, C-terminal domain	-	0	0	0	0	89	35	44	64	0	0	0	0	1.9507	0.73692	1.02251	1.0738

### Sheet: Female DEGs
gene_id	WTFI1	WTFI2	WTFI3	WTFI4	WTFN1	WTFN2	WTFN3	WTFN4	WTFInf	WTFNai	log2FoldChange	pvalue	padj	gene_name	gene_chr	gene_start	gene_end	gene_strand	gene_length	gene_biotype	gene_description	tf_family	WTFI1_count	WTFI2_count	WTFI3_count	WTFI4_count	WTFN1_count	WTFN2_count	WTFN3_count	WTFN4_count	WTFI1_fpkm	WTFI2_fpkm	WTFI3_fpkm	WTFI4_fpkm	WTFN1_fpkm	WTFN2_fpkm	WTFN3_fpkm	WTFN4_fpkm
212032	8345.15	7743.24	8534.9	7478.81	131.809	165.146	133.265	171.837	8025.52	150.514	5.73899	0	0	Hk3	NC_000079.7	55153798	55169233	-	3486	protein_coding	hexokinase 3%2C transcript variant X2 && Q3TRM8.2 RecName: Full=Hexokinase-3; AltName: Full=Hexokinase type III; Short=HK III && PF03727:Hexokinase|PF00349:Hexokinase	-	8161	8778	8426	6649	130	198	151	143	78.7108	73.035	81.7018	70.7707	1.27405	1.59277	1.28664	1.64388
74748	5051.47	5189.5	5008.91	5314.69	147.018	174.321	167.685	121.368	5141.14	152.598	5.06626	7.24813e-285	8.75864e-281	Slamf8	NC_000067.7	172408944	172418482	-	2387	protein_coding	SLAM family member 8%2C transcript variant X1 && - && -	-	4940	5883	4945	4725	145	209	190	101	69.5813	71.4841	70.0247	73.447	2.07533	2.45532	2.36433	1.69563
19261	22346.1	24342.9	27012.7	20814.5	1946.71	1905.02	2040.46	1934.67	23629	1956.72	3.59403	2.61473e-198	2.10643e-194	Sirpa	NC_000068.8	129432962	129474148	+	6340	protein_coding	signal-regulatory protein alpha%2C transcript variant X6 && P97797.1 RecName: Full=Tyrosine-protein phosphatase non-receptor type substrate 1; Short=SHP substrate 1; Short=SHPS-1; AltName: Full=Brain Ig-like molecule with tyrosine-based activation motifs; Short=Bit; AltName: Full=CD172 antigen-like family member A; AltName: Full=Inhibitory receptor SHPS-1; AltName: Full=MyD-1 antigen; AltName: Full=Signal-regulatory protein alpha-1; Short=Sirp-alpha-1; Short=mSIRP-alpha1; AltName: Full=p84; AltName: CD_antigen=CD172a; Flags: Precursor && -	-	21853	27596	26668	18505	1920	2284	2312	1610	115.888	126.247	142.18	108.299	10.3463	10.1023	10.8319	10.1765
13032	54324.8	46169.2	48956.7	42469.2	4290.88	4575.72	4160.35	4529.05	47980	4389	3.4505	1.14974e-193	6.9467e-190	Ctsc	NC_000073.7	87927220	87965069	+	11154	protein_coding	cathepsin C%2C transcript variant 1 && P97821.1 RecName: Full=Dipeptidyl peptidase 1; AltName: Full=Cathepsin C; AltName: Full=Cathepsin J; AltName: Full=Dipeptidyl peptidase I; Short=DPP-I; Short=DPPI; AltName: Full=Dipeptidyl transferase; Contains: RecName: Full=Dipeptidyl peptidase 1 exclusion domain chain; AltName: Full=Dipeptidyl peptidase I exclusion domain chain; Contains: RecName: Full=Dipeptidyl peptidase 1 heavy chain; AltName: Full=Dipeptidyl peptidase I heavy chain; Contains: RecName: Full=Dipeptidyl peptidase 1 light chain; AltName: Full=Dipeptidyl peptidase I light chain; Flags: Precursor && PF08773:Cathepsin C exclusion domain|PF00112:Papain family cysteine protease	Peptidase_C1	53126	52339	48332	37757	4232	5486	4714	3769	160.138	136.1	146.468	125.601	12.9624	13.7924	12.5535	13.5412
17476	64198.6	55398.8	52706.5	58838.4	3527.41	4011.06	3877.94	3017.37	57785.6	3608.44	4.00093	4.42794e-186	2.14029e-182	Mpeg1	NC_000085.7	12438134	12442649	+	4345	protein_coding	macrophage expressed gene 1 && A1L314.1 RecName: Full=Macrophage-expressed gene 1 protein; Short=Macrophage gene 1 protein; Short=Mpg-1; AltName: Full=Protein MPS1; Flags: Precursor && PF01823:MAC/Perforin domain	-	62782	62802	52034	52310	3479	4809	4394	2511	485.807	419.224	404.795	446.704	27.355	31.0369	30.0384	23.159
16068	5616.95	5620.86	4675.66	6280.9	337.633	274.41	283.299	261.962	5548.59	289.326	4.26105	1.38477e-175	5.57784e-172	Il18bp	NC_000073.7	101664281	101669699	-	4609	protein_coding	interleukin 18 binding protein%2C transcript variant X2 && Q9Z0M9.2 RecName: Full=Interleukin-18-binding protein; Short=IL-18BP; AltName: Full=Interferon gamma-inducing factor-binding protein; Flags: Precursor && -	-	5493	6372	4616	5584	333	329	321	218	40.0702	40.0989	33.8529	44.9535	2.46836	2.00172	2.06873	1.89545
20306	3699.64	3424.38	2779.46	3450.89	126.739	89.2458	86.4902	105.746	3338.6	102.055	5.03681	1.19563e-173	4.12801e-170	Ccl7	NC_000077.7	81936538	81938351	+	801	protein_coding	chemokine (C-C motif) ligand 7 && Q03366.1 RecName: Full=C-C motif chemokine 7; AltName: Full=Intercrine/chemokine MARC; AltName: Full=Monocyte chemoattractant protein 3; AltName: Full=Monocyte chemotactic protein 3; Short=MCP-3; AltName: Full=Protein FIC; AltName: Full=Small-inducible cytokine A7; Flags: Precursor && PF00048:Small cytokines (intecrine/chemokine), interleukin-8 like	-	3618	3882	2744	3068	125	107	98	88	151.864	140.568	115.795	142.117	5.3315	3.74598	3.63412	4.40263
140497	3824.39	3645.8	2689.31	3562.25	133.837	132.618	142.091	152.611	3430.44	140.289	4.61402	2.19901e-172	6.64322e-169	Cd300c2	NC_000077.7	114887595	114892706	-	1139	protein_coding	CD300C molecule 2 && Q7TSN2.1 RecName: Full=CMRF35-like molecule; Short=CLM; AltName: Full=Dendritic cell-derived Ig-like receptor 1; Short=DIgR1; AltName: Full=Immunoglobulin superfamily member 7; Short=IgSF7; AltName: Full=Leukocyte mono-Ig-like receptor 2; AltName: Full=Myeloid-associated immunoglobulin-like receptor 2; Short=MAIR-2; Short=MAIR-II; Flags: Precursor && PF07686:Immunoglobulin V-set domain	V-set	3740	4133	2655	3167	132	159	161	127	110.399	105.246	78.7913	103.169	3.95933	3.9146	4.19864	4.4683
14289	6098.57	5968.41	4967.38	7517.06	7.0974	12.5111	3.53021	19.2266	6137.86	10.5913	9.22176	2.69103e-169	7.2263e-166	Fpr2	NC_000083.7	18108086	18114214	+	1296	protein_coding	formyl peptide receptor 2 && O88536.1 RecName: Full=Formyl peptide receptor 2; AltName: Full=Formylpeptide receptor-related sequence 2; AltName: Full=Lipoxin A4 receptor-like protein; AltName: Full=N-formylpeptide receptor-like 2 && PF00001:7 transmembrane receptor (rhodopsin family)	7tm_1	5964	6766	4904	6683	7	15	4	16	154.722	151.422	127.904	191.334	0.184529	0.324564	0.0916772	0.49474
17105	312674	251976	223747	286821	19542.2	20655	19152.3	17341.1	268805	19172.6	3.8094	8.52286e-155	2.0598e-151	Lyz2	NC_000076.7	117113446	117118177	-	1057	protein_coding	lysozyme 2 && P08905.2 RecName: Full=Lysozyme C-2; AltName: Full=1,4-beta-N-acetylmuramidase C; AltName: Full=Lysozyme C type M; Flags: Precursor && PF00062:C-type lysozyme/alpha-lactalbumin family	-	305774	285649	220892	254997	19274	24764	21701	14431	9726.21	7838.28	7063.86	8951.27	622.972	656.992	609.833	547.121
15368	12745.2	14795.8	11880.6	18249.9	697.573	752.333	753.7	741.424	14417.9	736.258	4.29137	1.2424e-148	2.72966e-145	Hmox1	NC_000074.7	75820246	75827221	+	1576	protein_coding	heme oxygenase 1 && P14901.1 RecName: Full=Heme oxygenase 1; Short=HO-1; AltName: Full=P32 protein && PF01126:Heme oxygenase	-	12464	16773	11729	16225	688	902	854	617	265.901	308.686	251.56	381.991	14.9143	16.0496	16.0956	15.6888
20970	29740.3	30146.4	26744.2	22575.9	2409.06	2531.41	2460.56	2177.41	27301.7	2394.61	3.51089	2.02812e-147	4.08463e-144	Sdc3	NC_000070.7	130519848	130553629	+	5731	protein_coding	syndecan 3 && Q64519.2 RecName: Full=Syndecan-3; Short=SYND3; Flags: Precursor && PF01034:Syndecan domain	-	29084	34175	26403	20071	2376	3035	2788	1812	170.625	172.958	155.726	129.946	14.1641	14.8505	14.45	12.6704
16988	3485.92	4125.67	2910.13	3287.8	194.671	159.308	150.034	182.652	3452.38	171.666	4.33296	2.67586e-146	4.97463e-143	Lst1	NC_000083.7	35404071	35407416	-	416	protein_coding	leukocyte specific transcript 1 && O08843.1 RecName: Full=Leukocyte-specific transcript 1 protein; AltName: Full=Protein B144 && -	-	3409	4677	2873	2923	192	191	170	152	275.519	326.09	233.442	260.711	15.7681	12.8752	12.1384	14.6424
80719	4636.31	3684.61	3994.97	4608.32	210.894	226.868	162.39	249.945	4231.05	212.524	4.31803	5.74122e-138	9.91098e-135	Igsf6	NC_000073.7	120663290	120673753	-	2133	protein_coding	immunoglobulin superfamily%2C member 6 && P0C6B7.1 RecName: Full=Immunoglobulin superfamily member 6; Short=IgSF6; Flags: Precursor && -	-	4534	4177	3944	4097	208	272	184	208	71.4676	56.7985	62.5005	71.2689	3.33153	3.57596	2.56232	3.90782
16633	4248.76	3982.76	2208.18	3670.23	28.3896	30.8607	26.4766	42.0581	3527.48	31.9462	6.7979	8.49036e-138	1.36797e-134	Klra2	NC_000072.7	131196198	131224679	-	2544	protein_coding	killer cell lectin-like receptor%2C subfamily A%2C member 2%2C transcript variant 2 && Q60660.1 RecName: Full=Killer cell lectin-like receptor 2; AltName: Full=Lymphocyte antigen 49b; Short=Ly-49b; AltName: Full=T-cell surface glycoprotein Ly-49B && PF08391:Ly49-like protein, N-terminal region|PF00059:Lectin C-type domain	Lectin_C	4155	4515	2180	3263	28	37	30	35	54.9126	51.4759	28.9652	47.591	0.376021	0.407848	0.350276	0.551332
14468	16082.9	16088.1	10844.4	9669.93	52.7235	75.0665	106.789	123.771	13171.3	89.5875	7.20333	1.87728e-135	2.83563e-132	Gbp2b	NC_000069.7	142300577	142324940	+	2898	protein_coding	guanylate binding protein 2b%2C transcript variant X1 && - && PF02263:Guanylate-binding protein, N-terminal domain|PF02841:Guanylate-binding protein, C-terminal domain	-	15728	18238	10706	8597	52	90	121	103	182.471	182.533	124.872	110.071	0.613023	0.87088	1.2402	1.4243
212937	2495.06	2358.78	2085.61	2446.45	288.966	237.711	270.944	257.155	2346.47	263.694	3.1543	6.06786e-134	8.62635e-131	Tifab	NC_000079.7	56318917	56326816	-	6215	protein_coding	TRAF-interacting protein with forkhead-associated domain%2C family member B%2C transcript variant X1 && - && -	-	2440	2674	2059	2175	285	285	307	214	13.1998	12.4791	11.1983	12.985	1.56666	1.28593	1.46725	1.37986
12514	8387.07	7810.28	6038.04	8266.18	591.112	626.389	600.136	680.139	7625.39	624.444	3.61071	1.48905e-131	1.9993e-128	Cd68	NC_000077.7	69555039	69556996	-	1247	protein_coding	CD68 antigen%2C transcript variant 2 && P31996.1 RecName: Full=Macrosialin; AltName: CD_antigen=CD68; Flags: Precursor && PF01299:Lysosome-associated membrane glycoprotein (Lamp)	-	8202	8854	5961	7349	583	751	680	566	221.142	205.938	161.581	218.669	15.9725	16.8884	16.1975	18.1891
231805	2895.9	2090.62	1913.41	2176.49	47.654	59.2192	50.3055	78.1079	2269.11	58.8216	5.27805	1.68659e-126	2.14534e-123	Pilra	NC_000071.7	137820214	137834540	-	2588	protein_coding	paired immunoglobin-like type 2 receptor alpha && Q2YFS3.1 RecName: Full=Paired immunoglobulin-like type 2 receptor alpha; AltName: Full=Cell surface receptor FDF03; AltName: Full=Inhibitory receptor PILR-alpha; Flags: Precursor && -	-	2832	2370	1889	1935	47	71	57	65	36.7915	26.5612	24.672	27.7422	0.620448	0.769322	0.654209	1.00649
18173	10618.3	10450.5	6982.09	11216.5	332.564	350.31	241.819	356.893	9816.85	320.397	4.93829	4.72855e-126	5.71398e-123	Slc11a1	NC_000067.7	74414318	74429974	+	4302	protein_coding	solute carrier family 11 (proton-coupled divalent metal ion transporters)%2C member 1%2C transcript variant X2 && P41251.2 RecName: Full=Natural resistance-associated macrophage protein 1; Short=NRAMP 1; AltName: Full=Solute carrier family 11 member 1 && PF01566:Natural resistance-associated macrophage protein	-	10384	11847	6893	9972	328	420	274	297	81.1545	79.8732	54.1596	86.0075	2.6048	2.73774	1.89185	2.76661
60533	13265.7	9781.81	12956.3	11300.9	831.41	886.619	1077.6	892.833	11826.2	922.115	3.68052	7.67111e-125	8.82836e-122	Cd274	NC_000085.7	29339428	29365495	+	4092	protein_coding	CD274 antigen%2C transcript variant X1 && Q9EP73.1 RecName: Full=Programmed cell death 1 ligand 1; Short=PD-L1; Short=PDCD1 ligand 1; Short=Programmed death ligand 1; AltName: Full=B7 homolog 1; Short=B7-H1; AltName: CD_antigen=CD274; Flags: Precursor && -	-	12973	11089	12791	10047	820	1063	1221	743	106.592	78.5995	105.659	91.1015	6.8462	7.2847	8.86311	7.27638
232413	13079.6	13445.2	7705.32	11738.4	333.578	318.616	275.356	396.548	11492.2	331.024	5.11913	9.57926e-125	1.05233e-121	Clec12a	NC_000072.7	129327207	129342266	+	2222	protein_coding	C-type lectin domain family 12%2C member a && Q504P2.1 RecName: Full=C-type lectin domain family 12 member A; AltName: Full=C-type lectin-like molecule 1; Short=CLL-1; AltName: Full=Myeloid inhibitory C-type lectin-like receptor; Short=MICL && PF00059:Lectin C-type domain	Lectin_C	12791	15242	7607	10436	329	382	312	330	193.544	198.958	115.72	174.267	5.05852	4.82096	4.17078	5.95157
14728	11703.3	9165.21	7181.63	12408.8	363.995	346.974	357.434	425.387	10114.7	373.448	4.76042	3.07691e-122	3.23316e-119	Lilrb4a	NC_000076.7	51366994	51372709	+	3175	protein_coding	leukocyte immunoglobulin-like receptor%2C subfamily B%2C member 4A%2C transcript variant 2 && Q64281.1 RecName: Full=Leukocyte immunoglobulin-like receptor subfamily B member 4; AltName: Full=Mast cell surface glycoprotein Gp49B; AltName: CD_antigen=CD85k; Flags: Precursor && PF13927:Immunoglobulin domain	-	11445	10390	7090	11032	359	416	405	354	121.197	94.915	75.4814	128.924	3.86298	3.67421	3.78894	4.46809
13058	37273.5	26733.5	26215.5	28761.2	1359.66	1492.99	1659.2	1080.29	29745.9	1398.03	4.41062	1.53875e-121	1.54952e-118	Cybb	NC_000086.8	9301493	9354005	-	4802	protein_coding	cytochrome b-245%2C beta polypeptide%2C transcript variant X1 && Q61093.1 RecName: Full=Cytochrome b-245 heavy chain; AltName: Full=CGD91-phox; AltName: Full=Cytochrome b(558) subunit beta; Short=Cytochrome b558 subunit beta; AltName: Full=Heme-binding membrane glycoprotein gp91phox; AltName: Full=Neutrophil cytochrome b 91 kDa polypeptide; AltName: Full=gp91-1; AltName: Full=gp91-phox; AltName: Full=p22 phagocyte B-cytochrome && -	-	36451	30306	25881	25570	1341	1790	1880	899	255.215	183.05	182.178	197.576	9.54065	10.4531	11.629	7.50239
13040	102028	86460	78112.7	89919	4456.15	4605.75	4907.88	2974.11	89130	4235.97	4.39491	7.44826e-121	7.20039e-118	Ctss	NC_000069.7	95434097	95463716	+	1450	protein_coding	cathepsin S%2C transcript variant 1 && O70370.2 RecName: Full=Cathepsin S; Flags: Precursor && PF08246:Cathepsin propeptide inhibitor domain (I29)|PF00112:Papain family cysteine protease	Peptidase_C1	99777	98014	77116	79942	4395	5522	5561	2475	2313.56	1960.57	1797.69	2045.65	103.553	106.793	113.918	68.4021
27060	6986.16	7242.19	6284.18	7593.54	1242.04	1175.21	1177.33	1079.09	7026.52	1168.42	2.58782	8.27318e-121	7.69024e-118	Tcirg1	NC_000085.7	3946050	3957717	-	3913	protein_coding	T cell%2C immune regulator 1%2C ATPase%2C H+ transporting%2C lysosomal V0 protein A3%2C transcript variant 2 && - && PF01496:V-type ATPase 116kDa subunit family	-	6832	8210	6204	6751	1225	1409	1334	898	58.7025	60.855	53.5919	64.0152	10.6954	10.0975	10.1263	9.19663
211228	3326.4	3152.69	2236.54	3340.66	156.143	163.478	153.564	185.056	3014.07	164.56	4.1971	2.29126e-120	2.05093e-117	Lrrc25	NC_000074.7	71068810	71073501	+	1402	protein_coding	leucine rich repeat containing 25%2C transcript variant X1 && Q8K1T1.1 RecName: Full=Leucine-rich repeat-containing protein 25; AltName: Full=Monocyte and plasmacytoid-activated protein; Flags: Precursor && PF13855:Leucine rich repeat	-	3253	3574	2208	2970	154	196	174	154	78.0107	73.9383	53.2339	78.6019	3.7527	3.92033	3.68644	4.40184
14127	18290.6	23075.3	13969.2	20132.8	734.074	841.579	844.603	1022.61	18867	860.717	4.45468	4.73607e-119	4.08791e-116	Fcer1g	NC_000067.7	171057141	171061918	-	658	protein_coding	Fc receptor%2C IgE%2C high affinity I%2C gamma polypeptide && - && PF11628:T-cell surface glycoprotein CD3 zeta chain	-	17887	26159	13791	17899	724	1009	957	851	913.966	1153.08	708.447	1009.32	37.591	43.0011	43.2009	51.8281
14939	3351.97	2985.97	4071.96	4132.53	28.3896	36.6992	70.6042	54.0747	3635.6	47.4419	6.25995	6.07146e-119	5.05983e-116	Gzmb	NC_000080.7	56496293	56499791	-	1512	protein_coding	granzyme B && P04187.1 RecName: Full=Granzyme B(G,H); AltName: Full=CTLA-1; AltName: Full=Cytotoxic cell protease 1; Short=CCP1; AltName: Full=Fragmentin-2; Flags: Precursor && PF00089:Trypsin	Trypsin	3278	3385	4020	3674	28	44	80	45	72.8913	64.9336	89.8693	90.1596	0.632671	0.816046	1.57161	1.19268
104759	11667.5	11030	8900.57	9513.58	1235.96	1049.26	1143.79	1027.42	10277.9	1114.11	3.20549	2.01635e-116	1.62437e-113	Pld4	NC_000078.7	112727089	112735420	+	2082	protein_coding	phospholipase D family%2C member 4 && Q8BG07.1 RecName: Full=Phospholipase D4; Short=PLD 4; AltName: Full=Choline phosphatase 4; AltName: Full=Phosphatidylcholine-hydrolyzing phospholipase D4 && PF00614:Phospholipase D Active site motif|PF13918:PLD-like domain	-	11410	12504	8787	8458	1219	1258	1296	855	184.257	174.193	142.658	150.734	20.003	16.9439	18.4897	16.4569
17474	4575.98	4123.9	2374.29	6257.28	9.12523	5.83851	11.4732	14.4199	4332.86	10.2142	8.75391	7.93857e-116	6.18901e-113	Clec4d	NC_000072.7	123239066	123252227	+	1336	protein_coding	C-type lectin domain family 4%2C member d%2C transcript variant 1 && Q9Z2H6.1 RecName: Full=C-type lectin domain family 4 member D; AltName: Full=C-type lectin superfamily member 8; AltName: Full=Macrophage-restricted C-type lectin && PF00059:Lectin C-type domain	Lectin_C	4475	4675	2344	5563	9	7	13	12	112.617	101.493	59.3046	154.5	0.230148	0.146928	0.28903	0.359946
22271	1638.15	1402.57	2030.91	2410.45	58.807	52.5466	51.1881	51.6714	1870.52	53.5533	5.1264	1.31612e-115	9.93997e-113	Upp1	NC_000077.7	9068008	9086170	+	1739	protein_coding	uridine phosphorylase 1%2C transcript variant 3 && P52624.2 RecName: Full=Uridine phosphorylase 1; Short=UPase 1; Short=UrdPase 1 && PF01048:Phosphorylase superfamily	-	1602	1590	2005	2143	58	63	58	43	30.9729	26.5192	38.9719	45.7243	1.13946	1.01591	0.990683	0.990902
27984	11669.5	11676.6	9976.29	11902.7	1787.53	1666.48	1618.6	1416.76	11306.3	1622.34	2.80055	8.79948e-113	6.44442e-110	Efhd2	NC_000070.7	141585453	141602231	-	2381	protein_coding	EF hand domain containing 2 && Q9D8Y0.1 RecName: Full=EF-hand domain-containing protein D2; AltName: Full=Swiprosin-1 && PF13499:EF-hand domain pair	-	11412	13237	9849	10582	1763	1998	1834	1179	161.146	161.248	139.82	164.905	25.2967	23.5315	22.8795	19.8434
22177	14090.9	14408.5	10758.3	15953.1	1051.43	1215.24	1042.29	1265.35	13802.7	1143.58	3.59356	1.80738e-109	1.28473e-106	Tyrobp	NC_000073.7	30113207	30117007	+	575	protein_coding	TYRO protein tyrosine kinase binding protein && O54885.1 RecName: Full=TYRO protein tyrosine kinase-binding protein; AltName: Full=DNAX-activation protein 12; AltName: Full=Killer-activating receptor-associated protein; Short=KAR-associated protein; Flags: Precursor && -	-	13780	16334	10621	14183	1037	1457	1181	1053	805.749	823.925	624.36	915.219	61.6144	71.0568	61.0082	73.3876
18636	17900	20968	15585.9	16405.2	1796.66	2171.09	1715.68	1923.86	17714.8	1901.82	3.21944	2.2025e-106	1.52086e-103	Cfp	NC_000086.8	20791693	20797794	-	1636	protein_coding	complement factor properdin && P11680.2 RecName: Full=Properdin; AltName: Full=Complement factor P; Flags: Precursor && PF00090:Thrombospondin type 1 domain	TSP_1	17505	23770	15387	14585	1772	2603	1944	1601	359.747	421.414	317.913	330.787	37.0043	44.6175	35.2955	39.2166
21928	12495.7	8777.96	14825.2	10845.3	516.082	613.877	579.837	701.769	11736.1	602.891	4.2834	5.1281e-106	3.36139e-103	Tnfaip2	NC_000078.7	111408898	111421452	+	4281	protein_coding	tumor necrosis factor%2C alpha-induced protein 2 && Q61333.2 RecName: Full=Tumor necrosis factor alpha-induced protein 2; Short=TNF alpha-induced protein 2; AltName: Full=Primary response gene B94 protein && -	-	12220	9951	14636	9642	509	736	657	584	95.9719	67.4193	115.562	83.5693	4.06204	4.82111	4.55855	5.46676
11629	10388.2	12505.8	7274.82	9836.4	534.333	570.506	647.794	598.426	10001.3	587.765	4.08876	5.14613e-106	3.36139e-103	Aif1	NC_000083.7	35389962	35395050	-	1028	protein_coding	allograft inflammatory factor 1%2C transcript variant X1 && - && -	-	10159	14177	7182	8745	527	684	734	498	332.259	399.995	236.151	315.64	17.5141	18.6585	21.2085	19.4132
11839	8.18052	2.64636	11.1422	6.74882	1125.44	966.69	879.905	1117.54	7.17946	1022.4	-7.1789	8.73371e-106	5.55464e-103	Areg	NC_000071.7	91287458	91296291	+	1215	protein_coding	amphiregulin && P31955.1 RecName: Full=Amphiregulin; Short=AR; AltName: Full=Schwannoma-derived growth factor; Short=SDGF; Flags: Precursor && -	-	8	3	11	6	1110	1159	997	930	0.221377	0.0716156	0.306023	0.183231	31.2118	26.7498	24.3739	30.6739
16181	2229.19	2125.02	2605.24	3811.96	39.5426	57.551	37.9498	61.2846	2692.85	49.082	5.78163	2.57244e-105	1.59412e-102	Il1rn	NC_000068.8	24226872	24241503	+	2805	protein_coding	interleukin 1 receptor antagonist%2C transcript variant 1 && P25085.1 RecName: Full=Interleukin-1 receptor antagonist protein; Short=IL-1RN; Short=IL-1ra; Short=IRAP; AltName: Full=IL1 inhibitor; Flags: Precursor && PF00340:Interleukin-1 / 18	-	2180	2409	2572	3389	39	69	43	51	26.1301	24.9096	30.9938	44.8294	0.475011	0.689811	0.455346	0.728617
18081	9154	9806.51	8905.63	12463.9	966.26	987.542	827.834	1035.83	10082.5	954.367	3.40155	4.8197e-104	2.91206e-101	Ninj1	NC_000079.7	49341005	49349727	+	1150	protein_coding	ninjurin 1 && O70131.1 RecName: Full=Ninjurin-1; AltName: Full=Nerve injury-induced protein 1 && PF04923:Ninjurin	-	8952	11117	8792	11081	953	1184	938	862	261.722	280.384	258.421	357.524	28.3117	28.8714	24.2276	30.038
54445	15726	17235.7	14038.1	13873.3	2665.58	2518.07	2698.85	2381.69	15218.3	2566.05	2.56806	4.31491e-102	2.54348e-99	Unc93b1	NC_000085.7	3985171	3999340	+	2281	protein_coding	unc-93 homolog B1%2C TLR signaling regulator%2C transcript variant X1 && Q8VCW4.2 RecName: Full=Protein unc-93 homolog B1; Short=Unc-93B1 && -	-	15379	19539	13859	12334	2629	3019	3058	1982	226.684	248.451	205.373	200.633	39.3765	37.1152	39.8216	34.8209
239849	1230.15	1326.71	928.852	990.951	37.5148	40.8696	55.6008	50.4697	1119.16	46.1137	4.60282	1.02686e-101	5.90883e-99	Cd200r4	NC_000082.7	44632014	44659513	+	3670	protein_coding	CD200 receptor 4%2C transcript variant X1 && Q6XJV4.1 RecName: Full=Cell surface glycoprotein CD200 receptor 4; AltName: Full=CD200 cell surface glycoprotein receptor-like 4; Short=CD200 receptor-like 4; AltName: Full=CD200 cell surface glycoprotein receptor-like a; Short=CD200RLa; AltName: Full=Cell surface glycoprotein OX2 receptor 4; Flags: Precursor && PF07686:Immunoglobulin V-set domain|PF08205:CD80-like C2-set immunoglobulin domain	V-set	1203	1504	917	881	37	49	63	42	11.0209	11.8862	8.4458	8.90706	0.344435	0.374407	0.509895	0.458612
215900	4804.01	5488.54	5103.11	5189.84	221.033	229.37	229.464	114.158	5146.38	198.506	4.69167	6.12641e-100	3.44333e-97	Calhm6	NC_000076.7	34002063	34003968	-	1082	protein_coding	calcium homeostasis modulator family member 6 && Q8C9E8.1 RecName: Full=Protein FAM26F && PF14798:Calcium homeostasis modulator	-	4698	6222	5038	4614	218	275	260	95	145.984	166.788	157.387	158.225	6.88336	7.12721	7.1376	3.51851
11801	34742.7	23165.3	25326.1	25639.9	124.711	185.998	182.688	45.6631	27218.5	134.765	7.65306	6.47699e-100	3.55763e-97	Cd5l	NC_000069.7	87265188	87278381	+	2037	protein_coding	CD5 antigen-like && Q9QWK4.3 RecName: Full=CD5 antigen-like; AltName: Full=Apoptosis inhibitor expressed by macrophages; Short=mAIM; AltName: Full=Apoptosis inhibitory 6; AltName: Full=SP-alpha; Flags: Precursor && PF00530:Scavenger receptor cysteine-rich domain	SRCR	33976	26261	25003	22795	123	223	207	38	560.789	373.924	414.895	415.215	2.06294	3.06993	3.01846	0.747575
12774	16002.1	12788.1	9316.88	11369.5	322.425	398.687	349.491	549.158	12369.1	404.94	4.93436	7.51123e-100	4.03403e-97	Ccr5	NC_000075.7	123921557	123934153	+	6579	protein_coding	chemokine (C-C motif) receptor 5%2C transcript variant X1 && P51682.3 RecName: Full=C-C chemokine receptor type 5; Short=C-C CKR-5; Short=CC-CKR-5; Short=CCR-5; AltName: Full=MIP-1 alpha receptor; AltName: CD_antigen=CD195 && PF00001:7 transmembrane receptor (rhodopsin family)	7tm_1	15649	14497	9198	10108	318	478	396	457	79.9733	63.9118	47.2575	57.0072	1.65135	2.03743	1.78789	2.78367
18733	11367.8	10063.2	6711.64	12221	526.221	560.497	510.998	515.512	10090.9	528.307	4.25532	2.08043e-99	1.09304e-96	Pirb	NC_000073.7	3715504	3723381	-	2737	protein_coding	paired Ig-like receptor B%2C transcript variant 1 && P97484.1 RecName: Full=Leukocyte immunoglobulin-like receptor subfamily B member 3; Short=LIR-3; Short=Leukocyte immunoglobulin-like receptor 3; AltName: Full=Cell-surface glycoprotein p91; AltName: Full=Paired immunoglobulin-like receptor B; Short=PIR-B; Flags: Precursor && PF13895:Immunoglobulin domain|PF13927:Immunoglobulin domain	-	11117	11408	6626	10865	519	672	579	429	136.562	120.892	81.8303	147.292	6.47835	6.88507	6.28362	6.28123
74481	1600.31	1587.81	1551.8	1689.45	24.3339	32.5288	47.6578	64.8896	1607.35	42.3526	5.26017	1.24148e-96	6.38386e-94	Batf2	NC_000085.7	6214424	6222506	+	2051	protein_coding	basic leucine zipper transcription factor%2C ATF-like 2%2C transcript variant X1 && Q8R1H8.1 RecName: Full=Basic leucine zipper transcriptional factor ATF-like 2; Short=B-ATF-2 && PF00170:bZIP transcription factor	bZIP_1	1565	1800	1532	1502	24	39	54	54	25.6547	25.4548	25.2482	27.1725	0.399776	0.533228	0.78205	1.05509
353346	2086.03	1032.08	1789.84	1866.05	25.3479	29.1925	24.7115	14.4199	1693.5	23.4179	6.15904	1.21775e-94	6.13136e-92	Gpr141	NC_000079.7	19933850	20008499	-	3712	protein_coding	G protein-coupled receptor 141%2C transcript variant X8 && Q7TQP0.1 RecName: Full=Probable G-protein coupled receptor 141; AltName: Full=G-protein coupled receptor PGR13 && PF00001:7 transmembrane receptor (rhodopsin family)	7tm_1	2040	1170	1767	1659	25	35	28	12	18.4774	9.14199	16.0904	16.583	0.230093	0.264408	0.224056	0.129549
107607	4204.79	4242.11	4327.21	4034.67	1126.46	1205.23	1143.79	1249.73	4202.19	1181.3	1.83126	2.56088e-94	1.26309e-91	Nod1	NC_000072.7	54900927	54949655	-	4477	protein_coding	nucleotide-binding oligomerization domain containing 1%2C transcript variant X2 && Q8BHB0.1 RecName: Full=Nucleotide-binding oligomerization domain-containing protein 1; AltName: Full=Caspase recruitment domain-containing protein 4 && -	-	4112	4809	4272	3587	1111	1445	1296	1040	30.8805	31.1552	32.2538	29.7282	8.4781	9.05096	8.59853	9.30911
14727	6530.1	5381.8	2986.1	7171.74	110.517	94.2502	96.1982	124.973	5517.44	106.484	5.69808	8.14677e-94	3.93782e-91	Lilr4b	NC_000076.7	51356708	51362425	+	1487	protein_coding	leukocyte immunoglobulin-like receptor%2C subfamily B%2C member 4B%2C transcript variant 2 && Q61450.1 RecName: Full=Mast cell surface glycoprotein Gp49A; Flags: Precursor && PF00047:Immunoglobulin domain	ig	6386	6101	2948	6376	109	113	109	104	144.39	119.002	67.0122	159.097	2.5043	2.13099	2.17732	2.80275
11610	7357.35	6567.37	5287.47	6870.3	779.7	878.278	707.807	777.474	6520.62	785.815	3.05252	1.50166e-93	7.11611e-91	Agtrap	NC_000070.7	148161518	148172521	-	4029	protein_coding	angiotensin II%2C type I receptor-associated protein%2C transcript variant 2 && Q9WVK0.2 RecName: Full=Type-1 angiotensin II receptor-associated protein; AltName: Full=AT1 receptor-associated protein && PF06396:Angiotensin II, type I receptor-associated protein (AGTRAP)	-	7195	7445	5220	6108	769	1053	802	647	60.0415	53.5957	43.7936	56.2505	6.5208	7.32901	5.91267	6.4353
108116	3095.3	2967.45	3104.61	3182.07	458.289	430.381	509.233	356.893	3087.36	438.699	2.81278	1.88245e-93	8.74905e-91	Slco3a1	NC_000073.7	73925166	74204528	-	5368	protein_coding	solute carrier organic anion transporter family%2C member 3a1%2C transcript variant 2 && Q8R3L5.1 RecName: Full=Solute carrier organic anion transporter family member 3A1; AltName: Full=MJAM; AltName: Full=Organic anion-transporting polypeptide D; Short=OATP-D; AltName: Full=Sodium-independent organic anion transporter D; AltName: Full=Solute carrier family 21 member 11 && PF03137:Organic Anion Transporter Polypeptide (OATP) family	-	3027	3364	3065	2829	452	516	577	297	18.9591	18.1763	19.2999	19.5544	2.87672	2.69557	3.19278	2.21721
12363	2949.08	2770.73	2281.11	3286.67	333.578	336.131	360.082	334.061	2821.9	340.963	3.04845	1.11938e-91	5.10436e-89	Casp4	NC_000075.7	5308816	5336791	+	1489	protein_coding	caspase 4%2C apoptosis-related cysteine peptidase%2C transcript variant 1 && P70343.2 RecName: Full=Caspase-4; Short=CASP-4; AltName: Full=Caspase-11; Short=CASP-11; AltName: Full=Protease ICH-3; Contains: RecName: Full=Caspase-4 subunit p10; Contains: RecName: Full=Caspase-4 subunit p20; Flags: Precursor && PF00619:Caspase recruitment domain|PF00656:Caspase domain	Peptidase_C14	2884	3141	2252	2922	329	403	408	278	65.1207	61.1838	51.1224	72.8132	7.54871	7.5897	8.13901	7.4819
22793	7315.43	6915.81	8198.61	8211.06	1724.67	1651.46	1546.23	1536.92	7660.23	1614.82	2.24579	8.08555e-90	3.61873e-87	Zyx	NC_000072.7	42326491	42337147	+	4397	protein_coding	zyxin%2C transcript variant 2 && Q62523.2 RecName: Full=Zyxin && PF00412:LIM domain	LIM	7154	7840	8094	7300	1701	1980	1752	1279	54.7029	51.7157	62.222	61.6015	13.2166	12.6277	11.8354	11.6567
12986	2893.86	2098.56	2091.69	2261.98	98.3497	133.452	115.614	68.4946	2336.52	103.978	4.48163	6.68053e-89	2.93555e-86	Csf3r	NC_000070.7	125917241	125938768	+	4773	protein_coding	colony stimulating factor 3 receptor (granulocyte)%2C transcript variant X2 && P40223.2 RecName: Full=Granulocyte colony-stimulating factor receptor; Short=G-CSF receptor; Short=G-CSF-R; AltName: CD_antigen=CD114; Flags: Precursor && PF06328:Ig-like C2-type domain|PF00041:Fibronectin type III domain	fn3	2830	2379	2065	2011	97	160	131	57	19.9349	14.4566	14.624	15.6331	0.694307	0.940032	0.815241	0.47857
229898	12736	9458.96	16603.9	9935.38	595.168	648.908	729.871	535.94	12183.6	627.472	4.27854	1.84903e-87	7.83988e-85	Gbp5	NC_000069.7	142202695	142228105	+	3021	protein_coding	guanylate binding protein 5 && Q8CFB4.2 RecName: Full=Guanylate-binding protein 5; AltName: Full=GTP-binding protein 5; Short=GBP-5; Short=MuGBP-5; AltName: Full=Guanine nucleotide-binding protein 5; Flags: Precursor && -	-	12455	10723	16392	8833	587	778	827	446	138.615	102.951	183.408	108.488	6.63833	7.22176	8.13132	5.91624
100038947	1084.94	809.785	607.755	888.594	9.12523	15.8474	10.5906	9.61328	847.769	11.2941	6.20867	2.22226e-87	9.25992e-85	Sirpb1c	NC_000069.7	15849311	15902694	-	1679	protein_coding	signal-regulatory protein beta 1C%2C transcript variant X1 && Q5TFQ8.1 RecName: Full=Signal-regulatory protein beta-1 isoform 3; Short=SIRP-beta-1 isoform 3; Flags: Precursor && PF07654:Immunoglobulin C1-set domain|PF07686:Immunoglobulin V-set domain	V-set	1061	918	600	790	9	19	12	8	21.2463	15.8582	12.0792	17.4583	0.183132	0.317334	0.212294	0.190942
64095	1219.92	1235.85	1446.46	1330.64	123.698	129.281	136.796	84.1162	1308.22	118.473	3.4569	8.15232e-86	3.33941e-83	Gpr35	NC_000067.7	92875774	92914113	+	14817	protein_coding	G protein-coupled receptor 35%2C transcript variant X3 && Q9ES90.1 RecName: Full=G-protein coupled receptor 35; AltName: Full=Kynurenic acid receptor; Short=KYNA receptor && PF00001:7 transmembrane receptor (rhodopsin family)	7tm_1	1193	1401	1428	1183	122	155	155	70	2.70706	2.74246	3.25766	2.96244	0.281301	0.29335	0.310726	0.189321
631323	9222.51	7565.05	6009.68	8765.59	301.132	381.171	512.763	472.252	7890.71	416.83	4.24278	2.35563e-84	9.4885e-82	Gm12250	NC_000077.7	58074669	58081024	+	2702	protein_coding	predicted gene 12250 && - && PF05049:Interferon-inducible GTPase (IIGP)	IIGP	9019	8576	5933	7793	297	457	581	393	112.225	92.0582	74.2209	107.015	3.75528	4.74291	6.387	5.82867
56619	9751.17	5915.49	7013.49	11010.7	24.3339	25.8562	35.3021	2.40332	8422.71	21.9739	8.56138	3.43196e-84	1.35973e-81	Clec4e	NC_000072.7	123258748	123266830	-	3015	protein_coding	C-type lectin domain family 4%2C member e && Q9R0Q8.1 RecName: Full=C-type lectin domain family 4 member E; AltName: Full=C-type lectin superfamily member 9; AltName: Full=Macrophage-inducible C-type lectin && PF00059:Lectin C-type domain	Lectin_C	9536	6706	6924	9789	24	31	40	2	106.34	64.5118	77.626	120.469	0.271954	0.288329	0.394075	0.026583
27226	15270	14093.6	13348.3	18243.2	297.077	365.324	290.36	644.089	15238.8	399.212	5.25653	4.19092e-84	1.63365e-81	Pla2g7	NC_000083.7	43878885	43923093	+	3296	protein_coding	phospholipase A2%2C group VII (platelet-activating factor acetylhydrolase%2C plasma)%2C transcript variant X2 && - && PF03403:Platelet-activating factor acetylhydrolase, isoform II	PAF-AH_p_II	14933	15977	13178	16219	293	438	329	536	152.327	140.595	135.145	182.584	3.03705	3.7265	2.96493	6.51688
72461	4140.36	4275.63	4155.02	3924.44	1174.11	1304.49	1243.52	1213.68	4123.86	1233.95	1.74031	4.64653e-84	1.7825e-81	Prcp	NC_000073.7	92524461	92583789	+	2964	protein_coding	prolylcarboxypeptidase (angiotensinase C) && Q7TMR0.2 RecName: Full=Lysosomal Pro-X carboxypeptidase; AltName: Full=Proline carboxypeptidase; AltName: Full=Prolylcarboxypeptidase; Short=PRCP; Flags: Precursor && PF05577:Serine carboxypeptidase S28	Peptidase_S28	4049	4847	4102	3489	1158	1564	1409	1010	45.9291	47.4305	46.7794	43.6765	13.3476	14.797	14.1201	13.6554
14469	54903.5	45980.4	32044.9	56647.3	1723.65	2005.94	2041.34	2807.08	47394	2144.5	4.46623	5.8991e-83	2.22765e-80	Gbp2	NC_000069.7	142326424	142343769	+	2455	protein_coding	guanylate binding protein 2 && - && PF02263:Guanylate-binding protein, N-terminal domain|PF02841:Guanylate-binding protein, C-terminal domain	-	53692	52125	31636	50362	1700	2405	2313	2336	735.32	615.825	435.579	761.16	23.6575	27.4712	27.9853	38.1315
17329	59017.3	44831.9	55980.3	65556.9	882.105	942.502	1072.3	2066.85	56346.6	1240.94	5.5055	1.66708e-82	6.19847e-80	Cxcl9	NC_000071.7	92469190	92475938	-	2905	protein_coding	chemokine (C-X-C motif) ligand 9 && P18340.2 RecName: Full=C-X-C motif chemokine 9; AltName: Full=Gamma-interferon-induced monokine; AltName: Full=Monokine induced by interferon-gamma; Short=MIG; Short=MuMIG; AltName: Full=Protein m119; AltName: Full=Small-inducible cytokine B9; Flags: Precursor && -	-	57715	50823	55266	58283	870	1130	1215	1720	667.976	507.431	643.057	744.424	10.2316	10.908	12.4233	23.7271
217303	3014.52	3513.48	2917.22	2887.37	188.588	230.204	167.685	296.81	3083.15	220.822	3.80709	9.50855e-82	3.48186e-79	Cd300a	NC_000077.7	114780006	114792772	+	2368	protein_coding	CD300A molecule%2C transcript variant X1 && Q6SJQ0.2 RecName: Full=CMRF35-like molecule 8; Short=CLM-8; AltName: Full=CD300 antigen-like family member A; AltName: Full=Leukocyte mono-Ig-like receptor 1; AltName: Full=Mast cell-derived paired immunoglobulin-like receptor 1; AltName: Full=Myeloid-associated immunoglobulin-like receptor 1; Short=MAIR-1; Short=MAIR-I; AltName: CD_antigen=CD300a; Flags: Precursor && PF15330:SHP2-interacting transmembrane adaptor protein, SIT|PF07686:Immunoglobulin V-set domain	V-set	2948	3983	2880	2567	186	276	190	247	41.8566	48.7856	41.1101	40.2225	2.68351	3.26845	2.3833	4.18001
12494	9921.94	11542.5	10178.9	11844.2	983.497	1028.41	1044.94	636.88	10871.9	923.433	3.55634	2.24374e-81	8.09356e-79	Cd38	NC_000071.7	44026151	44069716	+	3013	protein_coding	CD38 antigen && - && PF02267:ADP-ribosyl cyclase	-	9703	13085	10049	10530	970	1233	1184	530	108.274	125.961	112.736	129.674	10.9988	11.4757	11.6724	7.04918
20375	5979.96	5250.37	5246.95	5645.39	833.437	740.656	755.465	555.167	5530.66	721.181	2.93784	2.35247e-81	8.36094e-79	Spi1	NC_000068.8	90912750	90946104	+	1604	protein_coding	spleen focus forming virus (SFFV) proviral integration oncogene%2C transcript variant 3 && - && PF00178:Ets-domain	Ets	5848	5952	5180	5019	822	888	856	462	122.58	107.627	109.16	116.101	17.5081	15.5247	15.8517	11.5425
21391	3822.35	3903.37	2834.16	3284.42	258.548	239.379	190.631	322.045	3461.08	252.651	3.77941	3.66074e-81	1.28221e-78	Tbxas1	NC_000072.7	38817897	39061524	+	37767	protein_coding	thromboxane A synthase 1%2C platelet%2C transcript variant X2 && P36423.2 RecName: Full=Thromboxane-A synthase; Short=TS; Short=TXA synthase; Short=TXS; AltName: Full=Cytochrome P450 5A1 && -	-	3738	4425	2798	2920	255	287	216	268	3.32771	3.39832	2.50422	2.86877	0.230674	0.2131	0.169882	0.28437
16365	8060.88	4064.8	4544.99	5487.91	3.04174	0	3.53021	0	5539.65	1.64299	11.6839	1.64933e-80	5.69442e-78	Acod1	NC_000080.7	103284448	103294009	+	2588	protein_coding	aconitate decarboxylase 1 && - && PF03972:MmgE/PrpD family	-	7883	4608	4487	4879	3	0	4	0	102.411	51.643	58.6043	69.9506	0.039603	0	0.0459094	0
16145	28654.3	21465.5	16407.3	24152.9	1259.28	1073.45	1666.26	1360.28	22670	1339.82	4.08071	3.30004e-80	1.12331e-77	Igtp	NC_000077.7	58090382	58098418	+	2023	protein_coding	interferon gamma induced GTPase && Q60766.1 RecName: Full=Immunity-related GTPase family M protein 1; AltName: Full=Interferon-inducible GTPase 3; AltName: Full=Interferon-inducible protein 1; AltName: Full=LPS-stimulated RAW 264.7 macrophage protein 47; Short=LRG-47 && PF05049:Interferon-inducible GTPase (IIGP)	IIGP	28022	24334	16198	21473	1242	1287	1888	1132	465.716	348.884	270.647	393.842	20.9748	17.8401	27.7212	22.424
14972	136750	142138	126847	143964	36338.7	33719.1	39053	38459.1	137424	36892.5	1.89725	1.41468e-79	4.74862e-77	H2-K1	NC_000083.7	34214986	34219321	-	2182	protein_coding	histocompatibility 2%2C K1%2C K region%2C transcript variant 2 && P01901.1 RecName: Full=H-2 class I histocompatibility antigen, K-B alpha chain; Short=H-2K(B); Flags: Precursor && PF00129:Class I Histocompatibility antigen, domains alpha 1 and 2|PF07654:Immunoglobulin C1-set domain	MHC_I	133732	161132	125228	127990	35840	40427	44250	32005	2060.62	2141.85	1939.92	2176.44	561.158	519.554	602.372	587.794
211550	2618.79	2538.74	2968.88	2544.3	380.218	346.974	364.494	255.953	2667.68	336.91	2.98261	2.73697e-79	9.06124e-77	Tifa	NC_000069.7	127582524	127592043	+	3398	protein_coding	TRAF-interacting protein with forkhead-associated domain%2C transcript variant X1 && Q793I8.1 RecName: Full=TRAF-interacting protein with FHA domain-containing protein A; AltName: Full=TRAF2-binding protein && PF00498:FHA domain	FHA	2561	2878	2931	2262	375	416	413	213	25.3399	24.5658	29.1561	24.6998	3.77033	3.43308	3.61021	2.51199
246256	23643.7	31633.7	12663.6	27546.4	42.5844	55.8829	45.8927	167.031	23871.8	77.8477	8.26807	3.65886e-78	1.19496e-75	Fcgr4	NC_000067.7	170846495	170857330	+	1250	protein_coding	Fc receptor%2C IgG%2C low affinity IV && Q09TM2.1 RecName: Full=Low affinity immunoglobulin gamma Fc region receptor III; Short=IgG Fc receptor III; AltName: Full=Fc-gamma RIII; Short=FcRIII; AltName: CD_antigen=CD16; Flags: Precursor >Q09TM4.1 RecName: Full=Low affinity immunoglobulin gamma Fc region receptor III; Short=IgG Fc receptor III; AltName: Full=Fc-gamma RIII; Short=FcRIII; AltName: CD_antigen=CD16; Flags: Precursor && PF13895:Immunoglobulin domain	-	23122	35861	12502	24490	42	67	52	139	621.919	832.1	338.07	726.948	1.14792	1.50307	1.23566	4.45622
279572	4003.34	3548.76	1951.91	4165.14	103.419	116.77	83.8425	127.376	3417.29	107.852	4.98786	9.38918e-78	3.02557e-75	Tlr13	NC_000086.8	105186881	105204099	+	4014	protein_coding	toll-like receptor 13 && Q6R5N8.1 RecName: Full=Toll-like receptor 13; Flags: Precursor && PF13855:Leucine rich repeat|PF01582:TIR domain	TIR	3915	4023	1927	3703	102	140	95	106	32.7924	29.0694	16.2271	34.2295	0.868149	0.978058	0.702995	1.05826
12262	49027.9	57621.7	37539	48062.8	2769	3292.08	2462.32	4143.32	48062.9	3166.68	3.9241	1.0331e-77	3.28527e-75	C1qc	NC_000070.7	136617112	136620242	-	1122	protein_coding	complement component 1%2C q subcomponent%2C C chain%2C transcript variant X1 && Q02105.2 RecName: Full=Complement C1q subcomponent subunit C; Flags: Precursor && PF00386:C1q domain|PF01391:Collagen triple helix repeat (20 copies)	Collagen	47946	65322	37060	42730	2731	3947	2790	3448	1436.74	1688.61	1116.48	1413.07	83.1573	98.648	73.8614	123.151
18126	5174.18	4784.61	13431.4	6278.65	105.447	70.8962	100.611	87.7211	7417.2	91.1688	6.34685	2.01795e-77	6.33373e-75	Nos2	NC_000077.7	78811613	78851052	+	4296	protein_coding	nitric oxide synthase 2%2C inducible%2C transcript variant 1 && P29477.1 RecName: Full=Nitric oxide synthase, inducible; AltName: Full=Inducible NO synthase; Short=Inducible NOS; Short=iNOS; AltName: Full=Macrophage NOS; Short=MAC-NOS; AltName: Full=NOS type II; AltName: Full=Peptidyl-cysteine S-nitrosylase NOS2 && PF00667:FAD binding domain|PF00175:Oxidoreductase NAD-binding domain|PF02898:Nitric oxide synthase, oxygenase domain|PF00258:Flavodoxin	NAD_binding_1	5060	5424	13260	5582	104	85	114	73	39.6009	36.62	104.332	48.2115	0.827067	0.554841	0.788219	0.680958
18783	3318.22	3030.96	3034.72	3022.35	236.242	342.804	235.642	362.901	3101.56	294.397	3.39859	2.20548e-77	6.8336e-75	Pla2g4a	NC_000067.7	149705369	149837041	-	3052	protein_coding	phospholipase A2%2C group IVA (cytosolic%2C calcium-dependent)%2C transcript variant 1 && - && PF01735:Lysophospholipase catalytic domain|PF00168:C2 domain	C2	3245	3436	2996	2687	233	411	267	302	35.7477	32.6536	33.1814	32.6669	2.60821	3.77634	2.59856	3.96538
100034251	15306.8	14150.1	7372.06	16656.1	344.731	318.616	263.001	471.051	13371.2	349.349	5.2598	4.7136e-77	1.442e-74	Wfdc17	NC_000077.7	83594882	83597095	+	469	protein_coding	WAP four-disulfide core domain 17 && - && -	-	14969	16041	7278	14808	340	382	298	392	1073.1	992.022	524.537	1171.52	24.7672	22.8404	18.8734	33.4946
20307	28508.1	46754	19676.1	26335	645.863	845.75	737.814	1058.66	30318.3	822.022	5.20524	4.77838e-77	1.44355e-74	Ccl8	NC_000077.7	82006011	82007625	+	511	protein_coding	chemokine (C-C motif) ligand 8 && Q9Z121.1 RecName: Full=C-C motif chemokine 8; AltName: Full=Monocyte chemoattractant protein 2; AltName: Full=Monocyte chemotactic protein 2; Short=MCP-2; AltName: Full=Small-inducible cytokine A8; Flags: Precursor && -	-	27879	53002	19425	23413	637	1014	836	881	1834.32	3008.39	1284.92	1700.05	42.5883	55.6456	48.595	69.0903
52855	6056.65	4861.35	2878.73	5249.45	191.63	218.527	225.933	161.022	4761.55	199.278	4.57647	8.86357e-77	2.64463e-74	Lair1	NC_000073.7	4010072	4076566	-	4421	protein_coding	leukocyte-associated Ig-like receptor 1%2C transcript variant X3 && Q8BG84.1 RecName: Full=Leukocyte-associated immunoglobulin-like receptor 1; Short=LAIR-1; Short=mLAIR1; AltName: CD_antigen=CD305; Flags: Precursor && -	-	5923	5511	2842	4667	189	262	256	134	45.0443	36.1554	21.7291	39.169	1.46054	1.66186	1.71999	1.21464
20846	40617.3	32460.2	33546	33258.2	5258.16	5489.87	6211.41	4513.43	34970.4	5368.22	2.70344	6.212e-76	1.83087e-73	Stat1	NC_000067.7	52158588	52201024	+	5783	protein_coding	signal transducer and activator of transcription 1%2C transcript variant 2 && P42225.1 RecName: Full=Signal transducer and activator of transcription 1 && -	-	39721	36798	33118	29568	5186	6582	7038	3756	230.933	184.558	193.575	189.711	30.6373	31.9168	36.1495	26.0276
14058	1886.63	1469.61	3984.84	4453.09	12.167	7.50665	8.82553	18.0249	2948.54	11.631	8.01301	2.04796e-75	5.96327e-73	F10	NC_000074.7	13087308	13106676	+	2693	protein_coding	coagulation factor X%2C transcript variant 1 && O88947.1 RecName: Full=Coagulation factor X; AltName: Full=Stuart factor; Contains: RecName: Full=Factor X light chain; Contains: RecName: Full=Factor X heavy chain; Contains: RecName: Full=Activated factor Xa heavy chain; Flags: Precursor && PF00594:Vitamin K-dependent carboxylation/gamma-carboxyglutamic (GLA) domain|PF14670:Coagulation Factor Xa inhibitory site|PF00008:EGF-like domain|PF00089:Trypsin	Trypsin	1845	1666	3934	3959	12	9	10	15	23.0345	17.9433	49.3782	54.5474	0.152236	0.0937174	0.110299	0.223212
17096	7993.39	8675.64	7790.4	7427.07	1481.33	1487.99	1786.29	1339.85	7971.62	1523.86	2.38661	7.57712e-75	2.18005e-72	Lyn	NC_000070.7	3676865	3791612	+	4997	protein_coding	LYN proto-oncogene%2C Src family tyrosine kinase%2C transcript variant X1 && - && -	-	7817	9835	7691	6603	1461	1784	2024	1115	52.5956	57.0858	52.0248	49.0294	9.98878	10.0115	12.0312	8.94185
80750	4474.74	3764	3886.59	3783.84	1027.09	1031.75	1073.18	1049.05	3977.29	1045.27	1.92787	1.21939e-74	3.46709e-72	N4bp1	NC_000074.7	87567764	87612489	-	14978	protein_coding	NEDD4 binding protein 1%2C transcript variant X5 && Q6A037.2 RecName: Full=NEDD4-binding protein 1; Short=N4BP1 && -	-	4376	4267	3837	3364	1013	1237	1216	873	9.82295	8.26289	8.65915	8.33349	2.31061	2.31595	2.41149	2.33573
19141	19657.8	26340.9	17614.8	22268.8	1638.49	1873.33	1504.75	2309.59	21470.6	1831.54	3.55161	1.41347e-74	3.97217e-72	Lgmn	NC_000078.7	102360341	102405987	-	2008	protein_coding	legumain%2C transcript variant 1 && O89017.1 RecName: Full=Legumain; AltName: Full=Asparaginyl endopeptidase; AltName: Full=Protease, cysteine 1; Flags: Precursor && PF01650:Peptidase C13 family	-	19224	29861	17390	19798	1616	2246	1705	1922	321.883	431.324	292.734	365.833	27.4947	31.3661	25.2213	38.3576
12260	57905.8	66064.5	43573	61395.1	2836.93	3218.69	2389.07	4459.36	57234.6	3226.01	4.1493	2.80567e-74	7.79396e-72	C1qb	NC_000070.7	136607437	136613511	-	1104	protein_coding	complement component 1%2C q subcomponent%2C beta polypeptide && P14106.2 RecName: Full=Complement C1q subcomponent subunit B; Flags: Precursor && PF00386:C1q domain|PF01391:Collagen triple helix repeat (20 copies)	Collagen	56628	74893	43017	54583	2798	3859	2707	3711	1724.57	1967.59	1317.07	1834.48	86.5865	98.0211	72.8325	134.705
65221	3358.1	3541.71	3915.97	3887.32	281.868	216.859	279.769	142.997	3675.77	230.373	3.99315	3.35267e-74	9.20764e-72	Slc15a3	NC_000085.7	10819908	10835279	+	2345	protein_coding	solute carrier family 15%2C member 3 && Q8BPX9.1 RecName: Full=Solute carrier family 15 member 3; AltName: Full=Peptide transporter 3; AltName: Full=Peptide/histidine transporter 2; AltName: Full=cAMP-inducible gene 1 protein && PF00854:POT family	-	3284	4015	3866	3456	278	260	317	119	47.0846	49.6599	55.7258	54.6834	4.05017	3.10917	4.01534	2.0336
14702	3584.09	3657.26	3210.97	3657.86	986.538	971.695	1063.48	982.957	3527.55	1001.17	1.81676	7.29679e-74	1.98145e-71	Gng2	NC_000080.7	19922626	20027893	-	4327	protein_coding	guanine nucleotide binding protein (G protein)%2C gamma 2%2C transcript variant X2 && - && PF00631:GGL domain	-	3505	4146	3170	3252	973	1165	1205	818	27.2345	27.7911	24.7634	27.8861	7.68241	7.55011	8.27192	7.5758
320832	1554.3	1495.19	687.776	1174.29	22.3061	21.6859	12.3557	20.4282	1227.89	19.194	6.00449	7.88284e-74	2.11681e-71	Sirpb1a	NC_000069.7	15436887	15491487	-	1232	protein_coding	signal-regulatory protein beta 1A && Q5TFQ8.1 RecName: Full=Signal-regulatory protein beta-1 isoform 3; Short=SIRP-beta-1 isoform 3; Flags: Precursor && PF07654:Immunoglobulin C1-set domain|PF07686:Immunoglobulin V-set domain	V-set	1520	1695	679	1044	22	26	14	17	41.4812	39.9045	18.6293	31.4423	0.610075	0.591802	0.337539	0.552968
15040	36019.8	35406.5	27476.6	35172.6	4947.9	5347.24	5854.85	4410.09	33518.9	5140.02	2.70496	8.43629e-73	2.24053e-70	H2-T23	NC_000083.7	36340869	36343593	-	1317	protein_coding	histocompatibility 2%2C T region locus 23 && P06339.1 RecName: Full=H-2 class I histocompatibility antigen, D-37 alpha chain; Flags: Precursor && PF00129:Class I Histocompatibility antigen, domains alpha 1 and 2|PF07654:Immunoglobulin C1-set domain	MHC_I	35225	40138	27126	31270	4880	6411	6634	3670	899.256	883.961	696.205	880.981	126.592	136.507	149.622	111.671
14969	78529.9	112046	97914.3	85372.5	13080.5	10993.9	13570.1	10578.2	93465.6	12055.7	2.9547	1.04209e-72	2.73754e-70	H2-Eb1	NC_000083.7	34524841	34535648	+	1669	protein_coding	histocompatibility 2%2C class II antigen E beta && - && -	-	76797	127019	96665	75900	12901	13181	15376	8803	1547.06	2207.37	1957.72	1687.37	264.082	221.465	273.649	211.367
13036	12646.1	13148.9	10423	13463.9	2478.01	2746.6	2359.95	2612.41	12420.4	2549.24	2.28458	1.18316e-71	3.0747e-69	Ctsh	NC_000075.7	89936320	89958148	+	1670	protein_coding	cathepsin H%2C transcript variant 1 && P49935.2 RecName: Full=Pro-cathepsin H; AltName: Full=Cathepsin B3; AltName: Full=Cathepsin BA; Contains: RecName: Full=Cathepsin H mini chain; Contains: RecName: Full=Cathepsin H; Contains: RecName: Full=Cathepsin H heavy chain; Contains: RecName: Full=Cathepsin H light chain; Flags: Precursor && -	-	12367	14906	10290	11970	2444	3293	2674	2174	248.981	258.885	208.275	265.951	49.9984	55.2954	47.561	52.1681
66054	13100.1	13248.5	10018.8	13695.6	2102.86	1881.67	2020.16	2289.16	12515.8	2073.46	2.59396	1.51146e-71	3.88607e-69	Cndp2	NC_000084.7	84685590	84703827	-	3505	protein_coding	CNDP dipeptidase 2 (metallopeptidase M20 family)%2C transcript variant 2 && - && PF01546:Peptidase family M20/M25/M40|PF07687:Peptidase dimerisation domain	Peptidase_M20	12811	15019	9891	12176	2074	2256	2289	1905	122.889	124.284	95.3871	128.897	20.2159	18.0495	19.3983	21.7806
14999	8431.04	9524.23	6892.95	9311.12	1134.57	904.135	1229.4	939.698	8539.84	1051.95	3.02095	2.3212e-71	5.90513e-69	H2-DMb1	NC_000083.7	34372165	34379203	+	1284	protein_coding	histocompatibility 2%2C class II%2C locus Mb1 && P35737.1 RecName: Full=Class II histocompatibility antigen, M beta 1 chain; AltName: Full=H2-M beta 1 chain; Flags: Precursor && PF00969:Class II histocompatibility antigen, beta domain|PF07654:Immunoglobulin C1-set domain	C1-set	8245	10797	6805	8278	1119	1084	1393	782	215.896	243.894	179.143	239.213	29.774	23.6744	32.225	24.4064
14960	95007.5	118932	106951	103840	16978	14116.7	17306.9	12200.4	106182	15150.5	2.80907	3.35759e-71	8.45274e-69	H2-Aa	NC_000083.7	34501718	34506797	-	1128	protein_coding	histocompatibility 2%2C class II antigen A%2C alpha && P14434.2 RecName: Full=H-2 class II histocompatibility antigen, A-B alpha chain; Short=IAalpha; Flags: Precursor && PF00993:Class II histocompatibility antigen, alpha domain|PF16196:C1-set C-terminal domain|PF07654:Immunoglobulin C1-set domain	C1-set	92911	134825	105586	92318	16745	16925	19610	10153	2769.34	3466.76	3163.99	3036.7	507.163	420.759	516.386	360.701
12259	48207.8	60808.8	39089.8	54680	3313.47	3805.87	2840.05	4807.84	50696.6	3691.81	3.77967	2.25627e-70	5.62161e-68	C1qa	NC_000070.7	136623227	136626155	-	1082	protein_coding	complement component 1%2C q subcomponent%2C alpha polypeptide && - && PF01391:Collagen triple helix repeat (20 copies)|PF00386:C1q domain	Collagen	47144	68935	38591	48613	3268	4563	3218	4001	1464.93	1847.89	1205.58	1667.05	103.187	118.26	88.3416	148.185
14130	10307.4	10976.2	7083.38	9369.61	851.688	820.727	788.12	1119.95	9434.16	895.12	3.39864	2.33089e-70	5.74827e-68	Fcgr2b	NC_000067.7	170788127	170803691	-	1598	protein_coding	Fc receptor%2C IgG%2C low affinity IIb%2C transcript variant X1 && P08101.2 RecName: Full=Low affinity immunoglobulin gamma Fc region receptor II; AltName: Full=Fc gamma receptor IIB; Short=Fc-gamma RII; Short=Fc-gamma-RIIB; Short=FcRII; AltName: Full=IgG Fc receptor II beta; AltName: Full=Lymphocyte antigen 17; Short=Ly-17; AltName: CD_antigen=CD32; Flags: Precursor && PF13895:Immunoglobulin domain	-	10080	12443	6993	8330	840	984	893	932	212.081	225.845	147.919	193.416	17.9587	17.2676	16.599	23.3723
24088	3048.26	2091.5	2161.58	2031.39	254.492	233.54	217.991	277.583	2333.19	245.902	3.24817	2.13975e-69	5.22358e-67	Tlr2	NC_000069.7	83743579	83749045	-	3299	protein_coding	toll-like receptor 2%2C transcript variant X1 && Q9QUN7.1 RecName: Full=Toll-like receptor 2; AltName: CD_antigen=CD282; Flags: Precursor && PF01582:TIR domain|PF13855:Leucine rich repeat	TIR	2981	2371	2134	1806	251	280	247	231	30.3807	20.8455	21.865	20.3123	2.59934	2.38007	2.22393	2.80603
14190	33584.1	33364.4	17331.1	26651.1	1018.98	1270.29	1069.65	1657.09	27732.7	1254	4.46733	4.88991e-69	1.18179e-66	Fgl2	NC_000071.7	21577671	21583384	+	3769	protein_coding	fibrinogen-like protein 2 && P12804.1 RecName: Full=Fibroleukin; AltName: Full=Cytotoxic T-lymphocyte-specific protein; AltName: Full=Fibrinogen-like protein 2; AltName: Full=Prothrombinase; Flags: Precursor && PF00147:Fibrinogen beta and gamma chains, C-terminal globular domain	Fibrinogen_C	32843	37823	17110	23694	1005	1523	1212	1379	292.978	291.067	153.448	233.258	9.10985	11.3315	9.55175	14.6622
74772	5590.36	5114.52	5878	5672.38	1462.06	1257.78	1164.97	1374.7	5563.82	1314.88	2.0817	1.63149e-68	3.90394e-66	Atp13a2	NC_000070.7	140711812	140734641	+	6595	protein_coding	ATPase type 13A2%2C transcript variant X3 && - && -	-	5467	5798	5803	5043	1442	1508	1320	1144	27.871	25.4992	29.7423	28.3726	7.47002	6.4121	5.94519	6.95142
226101	8399.34	6495.04	6003.6	6590.22	989.58	1065.11	824.304	1064.67	6872.05	985.916	2.80151	2.62571e-68	6.22138e-66	Myof	NC_000085.7	37887484	38032025	-	7190	protein_coding	myoferlin%2C transcript variant 2 && Q69ZN7.2 RecName: Full=Myoferlin; AltName: Full=Fer-1-like protein 3 && PF08151:FerI (NUC094) domain|PF00168:C2 domain|PF16165:Ferlin C-terminus|PF08165:FerA (NUC095) domain|PF08150:FerB (NUC096) domain	C2	8214	7363	5927	5859	976	1277	934	886	38.41	29.7022	27.864	30.2356	4.63759	4.98054	3.85855	4.93818
414084	1367.17	1117.64	670.556	929.087	40.5566	29.1925	25.594	39.6548	1021.11	33.7495	4.92964	8.17014e-68	1.91705e-65	Tnip3	NC_000072.7	65567382	65611024	+	3769	protein_coding	TNFAIP3 interacting protein 3 && Q96KP6.2 RecName: Full=TNFAIP3-interacting protein 3; AltName: Full=A20-binding inhibitor of NF-kappa-B activation 3; Short=ABIN-3; AltName: Full=Listeria-induced gene protein && -	-	1337	1267	662	826	40	35	29	33	11.9268	9.7502	5.93703	8.13165	0.362581	0.260409	0.228548	0.350873
14961	85979.3	114647	109459	98231.3	14363.1	11954.8	15268.2	10456.8	102079	13010.7	2.97187	1.64722e-67	3.82787e-65	H2-Ab1	NC_000083.7	34482201	34488392	+	1193	protein_coding	histocompatibility 2%2C class II antigen A%2C beta 1 && P14483.1 RecName: Full=H-2 class II histocompatibility antigen, A beta chain; Flags: Precursor && PF00969:Class II histocompatibility antigen, beta domain|PF07654:Immunoglobulin C1-set domain	C1-set	84082	129968	108062	87332	14166	14333	17300	8702	2369.63	3159.8	3061.75	2716.17	405.675	336.907	430.737	292.308
54397	3542.16	4231.52	4216.8	3787.21	821.27	844.081	869.314	998.579	3944.43	883.311	2.15982	3.25586e-67	7.49407e-65	Ppt2	NC_000083.7	34835636	34856993	-	2335	protein_coding	palmitoyl-protein thioesterase 2%2C transcript variant X2 && - && PF02089:Palmitoyl protein thioesterase	-	3464	4797	4163	3367	810	1012	985	831	49.878	59.5862	60.2638	53.5033	11.8514	12.1537	12.5301	14.2619
58203	8293	7287.18	7094.52	7979.35	708.726	671.428	1097.9	717.391	7663.51	798.86	3.26146	1.34325e-66	3.06262e-64	Zbp1	NC_000068.8	173048405	173060715	-	2162	protein_coding	Z-DNA binding protein 1%2C transcript variant 1 && - && -	-	8110	8261	7004	7094	699	805	1244	597	126.12	110.826	109.503	121.748	11.0457	10.4413	17.0911	11.0657
15944	14260.7	12806.6	11151.3	13749.6	1174.11	1105.15	1787.17	1186.04	12992	1313.12	3.30627	1.79908e-66	4.06357e-64	Irgm1	NC_000077.7	48756072	48762247	-	2764	protein_coding	immunity-related GTPase family M member 1%2C transcript variant 2 && Q60766.1 RecName: Full=Immunity-related GTPase family M protein 1; AltName: Full=Interferon-inducible GTPase 3; AltName: Full=Interferon-inducible protein 1; AltName: Full=LPS-stimulated RAW 264.7 macrophage protein 47; Short=LRG-47 && PF05049:Interferon-inducible GTPase (IIGP)	IIGP	13946	14518	11009	12224	1158	1325	2025	987	169.641	152.346	134.632	164.097	14.3134	13.4429	21.7617	14.31
380713	1764.95	1685.73	1509.26	1571.35	298.091	232.706	225.933	302.818	1632.82	264.887	2.62786	2.03359e-66	4.55071e-64	Scarf1	NC_000077.7	75404310	75417408	+	3184	protein_coding	scavenger receptor class F%2C member 1%2C transcript variant X1 && Q5ND28.1 RecName: Full=Scavenger receptor class F member 1; AltName: Full=Acetyl LDL receptor; AltName: Full=Scavenger receptor expressed by endothelial cells 1 protein; Short=SREC-I; Flags: Precursor && -	-	1726	1911	1490	1397	294	279	256	252	18.2258	17.4081	15.818	16.2798	3.15461	2.45723	2.38821	3.17168
17289	6106.76	6004.58	5807.1	6351.76	463.359	450.399	307.128	641.686	6067.55	465.643	3.70587	2.27057e-66	5.03441e-64	Mertk	NC_000068.8	128540835	128645082	+	7378	protein_coding	MER proto-oncogene tyrosine kinase && - && PF00041:Fibronectin type III domain|PF13927:Immunoglobulin domain|PF07714:Protein tyrosine kinase|PF00047:Immunoglobulin domain	Pkinase_Tyr	5972	6807	5733	5647	457	540	348	534	27.2144	26.7596	26.2652	28.3991	2.11616	2.05243	1.40103	2.90044
11605	1861.07	1971.53	1402.9	1975.15	222.047	280.248	235.642	246.34	1802.66	246.069	2.87201	9.3509e-66	2.05448e-63	Gla	NC_000086.8	133488918	133501875	-	3153	protein_coding	galactosidase%2C alpha && P51569.1 RecName: Full=Alpha-galactosidase A; AltName: Full=Alpha-D-galactosidase A; AltName: Full=Alpha-D-galactoside galactohydrolase; AltName: Full=Melibiase; Flags: Precursor && PF16499:Alpha galactosidase A	-	1820	2235	1385	1756	219	336	267	205	19.4073	20.5597	14.8478	20.6645	2.37297	2.98834	2.51532	2.6055
230787	8224.49	6369.78	5739.23	5131.35	641.808	576.344	729.871	503.495	6366.21	612.88	3.37605	1.06191e-65	2.31209e-63	Themis2	NC_000070.7	132509148	132523675	-	3919	protein_coding	thymocyte selection associated family member 2%2C transcript variant X1 && Q91YX0.2 RecName: Full=Protein THEMIS2; AltName: Full=Induced by contact to basement membrane 1 protein; Short=Protein ICB-1; AltName: Full=Thymocyte-expressed molecule involved in selection protein 2 && -	-	8043	7221	5666	4562	633	691	827	419	69.0019	53.4423	48.8696	43.1921	5.51823	4.94444	6.26811	4.28451
15978	780.217	661.589	1317.81	781.738	3.04174	13.3452	13.2383	8.41162	885.34	9.5092	6.51178	2.0426e-65	4.40764e-63	Ifng	NC_000076.7	118276951	118281799	+	1210	protein_coding	interferon gamma && P01580.1 RecName: Full=Interferon gamma; Short=IFN-gamma; Flags: Precursor && PF00714:Interferon gamma	-	763	750	1301	695	3	16	15	7	21.2011	17.9779	36.3437	21.312	0.0847047	0.370808	0.368224	0.231833
68774	10356.5	9365.45	5204.41	11540.5	188.588	233.54	135.031	323.246	9116.72	220.101	5.3744	3.06335e-65	6.55178e-63	Ms4a6d	NC_000085.7	11563970	11582168	-	1371	protein_coding	membrane-spanning 4-domains%2C subfamily A%2C member 6D && Q99N07.1 RecName: Full=Membrane-spanning 4-domains subfamily A member 6D; AltName: Full=CD20 antigen-like 8 && PF04103:CD20-like family	-	10128	10617	5138	10260	186	280	153	269	248.373	224.609	126.676	277.674	4.63497	5.7271	3.31482	7.86279
19332	743.404	910.346	1061.54	1004.45	122.684	131.783	109.437	110.553	929.936	118.614	2.96866	5.92345e-65	1.25577e-62	Rab20	NC_000074.7	11503390	11528640	-	1676	protein_coding	RAB20%2C member RAS oncogene family && P35295.2 RecName: Full=Ras-related protein Rab-20 && PF00071:Ras family	Ras	727	1032	1048	893	121	158	124	92	14.5841	17.8595	21.1361	19.7698	2.46651	2.64361	2.19763	2.19976
54353	4522.8	4081.56	3643.49	4070.66	1112.26	1162.7	1156.14	1136.77	4079.63	1141.97	1.83675	6.05055e-65	1.27156e-62	Skap2	NC_000072.7	51836145	51989529	-	1639	protein_coding	src family associated phosphoprotein 2 && Q3UND0.2 RecName: Full=Src kinase-associated phosphoprotein 2; AltName: Full=Pyk2/RAFTK-associated protein; AltName: Full=SKAP55 homolog; Short=SKAP-HOM; AltName: Full=Src family-associated phosphoprotein 2; AltName: Full=Src kinase-associated phosphoprotein 55-related protein; AltName: Full=Src-associated adapter protein with PH and SH3 domains && PF00018:SH3 domain|PF00169:PH domain	PH	4423	4627	3597	3619	1097	1394	1310	946	90.7311	81.8811	74.182	81.9284	22.8665	23.8505	23.741	23.1299
170779	10.2256	2.64636	11.1422	6.74882	417.733	480.426	391.853	349.683	7.69075	409.924	-5.76028	6.99239e-65	1.45683e-62	Cd209d	NC_000074.7	3921824	3928548	-	1008	protein_coding	CD209d antigen && Q91ZW8.1 RecName: Full=CD209 antigen-like protein D; AltName: Full=DC-SIGN-related protein 3; Short=DC-SIGNR3; AltName: CD_antigen=CD209 && PF00059:Lectin C-type domain	Lectin_C	10	3	11	6	412	576	444	291	0.333548	0.0863224	0.368867	0.220859	13.9639	16.0242	13.0836	11.569
71653	2999.18	3351.17	2465.46	2982.98	429.9	552.156	430.686	428.992	2949.7	460.433	2.67832	8.26697e-65	1.70766e-62	Shtn1	NC_000085.7	58961790	59064536	-	4253	protein_coding	shootin 1%2C transcript variant 2 && - && -	-	2933	3799	2434	2652	424	662	488	357	23.1865	25.9082	19.3447	23.1368	3.40598	4.36492	3.40824	3.36384
100861753	954.053	952.688	620.923	851.476	22.3061	47.5421	34.4196	46.8647	844.785	37.7831	4.48351	2.19339e-64	4.49235e-62	Gm21188	NC_000079.7	120496140	120513740	-	1790	protein_coding	predicted gene%2C 21188 && - && PF15721:Annexin-2 receptor	-	933	1080	613	757	22	57	39	39	17.5246	17.4998	11.5756	15.6916	0.419895	0.892968	0.647169	0.873119
19703	1373.3	1504.01	1205.38	1323.89	252.465	240.213	246.232	301.617	1351.65	260.132	2.38104	2.24495e-64	4.55932e-62	Renbp	NC_000086.8	72965727	72974465	-	1427	protein_coding	renin binding protein%2C transcript variant X1 && P82343.3 RecName: Full=N-acylglucosamine 2-epimerase; Short=AGE; AltName: Full=GlcNAc 2-epimerase; AltName: Full=N-acetyl-D-glucosamine 2-epimerase; AltName: Full=Renin-binding protein; Short=RnBP && PF07221:N-acylglucosamine 2-epimerase (GlcNAc 2-epimerase)	GlcNAc_2-epim	1343	1705	1190	1177	249	288	279	251	31.6425	34.6548	28.1877	30.6039	5.96138	5.65956	5.80746	7.04874
231507	13107.2	11153.5	12461	17221.9	908.467	1325.34	997.285	733.012	13485.9	991.026	3.76552	2.58725e-64	5.21072e-62	Plac8	NC_000071.7	100699455	100720119	-	3910	protein_coding	placenta-specific 8%2C transcript variant X4 && Q9JI48.1 RecName: Full=Placenta-specific gene 8 protein; AltName: Full=Onzin; AltName: Full=Protein C15 && -	-	12818	12644	12302	15311	896	1589	1130	610	110.22	93.793	106.35	145.295	7.82894	11.3962	8.58436	6.25194
14159	3109.62	2734.57	2428.99	2806.38	532.305	382.005	398.914	462.639	2769.89	443.966	2.64281	5.8279e-63	1.16404e-60	Fes	NC_000073.7	80027506	80037702	-	3032	protein_coding	feline sarcoma oncogene%2C transcript variant X3 && P16879.2 RecName: Full=Tyrosine-protein kinase Fes/Fps; AltName: Full=Proto-oncogene c-Fes && -	-	3041	3100	2398	2495	525	458	452	385	33.7214	29.6548	26.7336	30.5328	5.91564	4.23594	4.42808	5.08854
17970	3958.35	3454.38	3615.13	3838.95	661.072	582.183	712.22	474.655	3716.7	607.533	2.61156	8.2523e-63	1.63477e-60	Ncf2	NC_000067.7	152675904	152712741	+	3590	protein_coding	neutrophil cytosolic factor 2 && O70145.1 RecName: Full=Neutrophil cytosol factor 2; Short=NCF-2; AltName: Full=67 kDa neutrophil oxidase factor; AltName: Full=NADPH oxidase activator 2; AltName: Full=Neutrophil NADPH oxidase factor 2; AltName: Full=p67-phox && -	-	3871	3916	3569	3413	652	698	807	395	36.2533	31.6382	33.6039	35.275	6.20476	5.45224	6.67706	4.40925
14913	472.425	444.588	378.834	539.905	32.4452	33.3629	28.2417	16.8232	458.938	27.7183	4.03018	1.66131e-62	3.26427e-60	Guca1a	NC_000083.7	47705482	47724439	-	968	protein_coding	guanylate cyclase activator 1a (retina)%2C transcript variant X2 && P43081.3 RecName: Full=Guanylyl cyclase-activating protein 1; Short=GCAP 1; AltName: Full=Guanylate cyclase activator 1A && -	-	462	504	374	480	32	40	32	14	16.0467	15.1014	13.0597	18.3988	1.1294	1.15877	0.981931	0.579582
105244006	379.371	306.977	412.26	359.937	3.04174	8.34073	5.29532	3.60498	364.636	5.07069	6.11393	1.77304e-62	3.45571e-60	Gm39701	NC_000067.7	170772677	170777332	+	2905	protein_coding	predicted gene%2C 39701 && A1Z651.1 RecName: Full=Gag-Pol polyprotein; Short=Pr180gag-pol; Contains: RecName: Full=Matrix protein p15; Short=MA; Contains: RecName: Full=RNA-binding phosphoprotein p12; AltName: Full=pp12; Contains: RecName: Full=Capsid protein p30; Short=CA; Contains: RecName: Full=Nucleocapsid protein p10; Short=NC-pol; Contains: RecName: Full=Protease p14; Short=PR; Contains: RecName: Full=Reverse transcriptase/ribonuclease H p80; Short=RT; Contains: RecName: Full=Integrase p46; Short=IN && PF00078:Reverse transcriptase (RNA-dependent DNA polymerase)|PF16721:Zinc-finger like, probable DNA-binding|PF00665:Integrase core domain|PF00429:ENV polyprotein (coat polyprotein)|PF00075:RNase H	RnaseH	371	348	407	320	3	10	6	3	4.29384	3.47453	4.73572	4.08722	0.0352815	0.0965312	0.0613495	0.0413844
140795	1312.97	1421.97	1646	1510.61	107.475	116.77	105.024	51.6714	1472.89	95.235	3.94219	2.92732e-62	5.6598e-60	P2ry14	NC_000069.7	59022044	59060913	-	2571	protein_coding	purinergic receptor P2Y%2C G-protein coupled%2C 14%2C transcript variant 3 && Q9ESG6.1 RecName: Full=P2Y purinoceptor 14; Short=P2Y14; AltName: Full=G-protein coupled receptor 105; AltName: Full=UDP-glucose receptor && PF00001:7 transmembrane receptor (rhodopsin family)	7tm_1	1284	1612	1625	1343	106	140	119	43	16.7912	18.1855	21.3643	19.382	1.40856	1.527	1.37484	0.670237
67689	1245.48	1114.12	1002.8	1346.39	129.781	185.998	142.091	135.788	1177.2	148.414	2.98338	4.32778e-62	8.30109e-60	Aldh3b1	NC_000085.7	3963491	3980898	-	2077	protein_coding	aldehyde dehydrogenase 3 family%2C member B1%2C transcript variant X1 && - && PF00171:Aldehyde dehydrogenase family	Aldedh	1218	1263	990	1197	128	223	161	113	19.7165	17.6372	16.1115	21.3837	2.10545	3.0108	2.30248	2.18024
11910	1176.97	1450.2	1081.8	1116.93	112.544	83.4073	93.5506	145.401	1206.48	108.726	3.48111	4.8452e-62	9.22038e-60	Atf3	NC_000067.7	190902493	190915530	-	1977	protein_coding	activating transcription factor 3 && - && -	-	1151	1644	1068	993	111	100	106	121	19.5743	24.1189	18.26	18.6366	1.91817	1.41843	1.5926	2.45268
229900	13884.4	11204.7	10523.3	10853.2	1521.88	1815.78	1965.44	2122.13	11616.4	1856.31	2.64583	5.57814e-62	1.05322e-59	Gbp7	NC_000069.7	142236097	142255912	+	5622	protein_coding	guanylate binding protein 7%2C transcript variant 1 && Q61107.1 RecName: Full=Guanylate-binding protein 4; AltName: Full=GTP-binding protein 3; Short=GBP-3; AltName: Full=GTP-binding protein 4; Short=GBP-4; AltName: Full=Guanine nucleotide-binding protein 4; AltName: Full=Guanylate-binding protein 3 && -	-	13578	12702	10389	9649	1501	2177	2227	1766	81.2013	65.5306	62.4626	63.6819	9.1214	10.8588	11.7662	12.5881
20541	2353.94	2174.42	1954.94	1994.28	239.284	232.706	210.048	343.675	2119.4	256.428	3.05133	7.59117e-62	1.4222e-59	Slc8a1	NC_000083.7	81680534	82045816	-	19854	protein_coding	solute carrier family 8 (sodium/calcium exchanger)%2C member 1%2C transcript variant D && P70414.1 RecName: Full=Sodium/calcium exchanger 1; AltName: Full=Na(+)/Ca(2+)-exchange protein 1; AltName: Full=Solute carrier family 8 member 1; Flags: Precursor && -	-	2302	2465	1930	1773	236	279	238	286	3.8983	3.60107	3.28584	3.31349	0.406102	0.394067	0.35607	0.577271
19124	2985.89	3112.11	4861.02	3747.84	299.105	396.184	331.84	395.346	3676.72	355.619	3.37018	9.11123e-62	1.69385e-59	Procr	NC_000068.8	155592159	155597398	+	2723	protein_coding	protein C receptor%2C endothelial%2C transcript variant X1 && Q64695.3 RecName: Full=Endothelial protein C receptor; AltName: Full=Activated protein C receptor; Short=APC receptor; AltName: Full=Centrocyclin; AltName: Full=Centrosomal protein CCD41; AltName: Full=Endothelial cell protein C receptor; AltName: CD_antigen=CD201; Flags: Precursor && PF16497:MHC-I family domain	-	2920	3528	4799	3332	295	475	376	329	36.054	37.5789	59.5718	45.4027	3.70123	4.8917	4.10154	4.84184
12362	4578.02	4117.73	2816.94	4033.54	522.166	488.767	556.891	498.689	3886.56	516.628	2.91114	5.41154e-61	9.98367e-59	Casp1	NC_000075.7	5298517	5307281	+	1513	protein_coding	caspase 1 && P29452.1 RecName: Full=Caspase-1; Short=CASP-1; AltName: Full=Interleukin-1 beta convertase; Short=IL-1BC; AltName: Full=Interleukin-1 beta-converting enzyme; Short=ICE; Short=IL-1 beta-converting enzyme; AltName: Full=p45; Contains: RecName: Full=Caspase-1 subunit p20; Contains: RecName: Full=Caspase-1 subunit p10; Flags: Precursor && PF00656:Caspase domain|PF00619:Caspase recruitment domain	Peptidase_C14	4477	4668	2781	3586	515	586	631	415	99.487	89.4859	62.1297	87.9419	11.6289	10.8611	12.3879	10.9919
20303	1057.33	928.871	615.858	1080.94	8.11131	11.677	10.5906	30.0415	920.749	15.1051	5.96837	2.23106e-60	4.05415e-58	Ccl4	NC_000077.7	83553410	83555509	+	660	protein_coding	chemokine (C-C motif) ligand 4 && P14097.3 RecName: Full=C-C motif chemokine 4; AltName: Full=Immune activation protein 2; Short=ACT-2; Short=ACT2; AltName: Full=Macrophage inflammatory protein 1-beta; Short=MIP-1-beta; AltName: Full=Protein H400; AltName: Full=SIS-gamma; AltName: Full=Small-inducible cytokine A4; Flags: Precursor && -	-	1034	1053	608	961	8	14	12	25	52.6738	46.2751	31.1384	54.0262	0.414112	0.594837	0.540062	1.51795
209588	766.923	539.857	414.286	707.501	1.01391	5.00444	4.41276	6.0083	607.142	4.10985	7.21175	3.16104e-60	5.7012e-58	Sectm1a	NC_000077.7	120958221	120988023	-	2377	protein_coding	secreted and transmembrane 1A%2C transcript variant X2 && Q921W8.1 RecName: Full=Secreted and transmembrane protein 1A; Flags: Precursor && -	-	750	612	409	629	1	6	5	5	10.6084	7.46767	5.81609	9.81852	0.0143728	0.0707842	0.0624809	0.0842952
17113	11866.9	12478.4	11470.4	12927.4	4359.83	4661.63	4294.5	4462.96	12185.8	4444.73	1.45498	3.90077e-60	6.98325e-58	M6pr	NC_000072.7	122285679	122294639	+	2515	protein_coding	mannose-6-phosphate receptor%2C cation dependent && - && -	-	11605	14146	11324	11493	4300	5589	4866	3714	155.141	163.139	152.195	169.559	58.412	62.3175	57.4699	59.1788
68262	932.579	774.5	877.193	902.092	214.95	207.684	195.927	200.677	871.591	204.809	2.08876	4.56988e-60	8.12094e-58	Agpat4	NC_000083.7	12337372	12438536	+	2718	protein_coding	1-acylglycerol-3-phosphate O-acyltransferase 4 (lysophosphatidic acid acyltransferase%2C delta)%2C transcript variant X3 && Q8K4X7.1 RecName: Full=1-acyl-sn-glycerol-3-phosphate acyltransferase delta; AltName: Full=1-acylglycerol-3-phosphate O-acyltransferase 4; Short=1-AGP acyltransferase 4; Short=1-AGPAT 4; AltName: Full=Lysophosphatidic acid acyltransferase delta; Short=LPAAT-delta && PF01553:Acyltransferase|PF16076:Acyltransferase C-terminus	Acyltransferase	912	878	866	802	212	249	222	167	11.2814	9.36932	10.7698	10.9484	2.66476	2.569	2.42611	2.46223
545812	970.414	809.785	683.724	715.375	50.6957	58.3851	47.6578	85.3178	794.824	60.5141	3.72651	1.34227e-59	2.36789e-57	Pilrb2	NC_000071.7	137864083	137870083	-	1878	protein_coding	paired immunoglobin-like type 2 receptor beta 2 && Q2YFS1.1 RecName: Full=Paired immunoglobulin-like type 2 receptor beta-2; AltName: Full=Activating receptor PILR-beta-2; Flags: Precursor && -	-	949	918	675	636	50	70	54	71	16.9898	14.1778	12.1491	12.5657	0.909591	1.04524	0.854092	1.51504
27052	4410.32	4157.42	2737.93	4455.34	110.517	130.949	81.1949	216.299	3940.26	134.74	4.87508	2.41152e-59	4.2233e-57	Aoah	NC_000079.7	20978273	21220787	+	4339	protein_coding	acyloxyacyl hydrolase%2C transcript variant X1 && - && PF00657:GDSL-like Lipase/Acylhydrolase	Lipase_GDSL	4313	4713	2703	3961	109	157	92	180	33.4201	31.5044	21.0569	33.8719	0.858239	1.01467	0.629803	1.66244
20288	9037.42	6195.12	3941.29	8189.69	195.685	336.965	297.42	300.415	6840.88	282.621	4.59673	3.1656e-59	5.50405e-57	Msr1	NC_000074.7	39996284	40095790	-	8539	protein_coding	macrophage scavenger receptor 1%2C transcript variant X1 && - && PF03523:Macrophage scavenger receptor|PF00530:Scavenger receptor cysteine-rich domain|PF01391:Collagen triple helix repeat (20 copies)	SRCR	8838	7023	3891	7281	193	404	337	250	34.7989	23.855	15.4025	31.638	0.772186	1.32675	1.17227	1.17326
14131	12917	13851	9619.74	12976.8	631.668	730.648	512.763	1105.53	12341.2	745.151	4.05088	6.76326e-59	1.16753e-56	Fcgr3	NC_000067.7	170878738	170893476	-	2799	protein_coding	Fc receptor%2C IgG%2C low affinity III%2C transcript variant X2 && P08508.1 RecName: Full=Low affinity immunoglobulin gamma Fc region receptor III; Short=IgG Fc receptor III; AltName: Full=Fc-gamma RIII; Short=FcRIII; AltName: CD_antigen=CD16; Flags: Precursor && PF13895:Immunoglobulin domain	-	12632	15702	9497	11537	623	876	581	920	151.736	162.71	114.689	152.938	7.60426	8.77638	6.16566	13.1719
17874	2807.96	2795.43	2696.4	3062.84	928.745	964.188	954.922	861.59	2840.66	927.361	1.61393	1.19936e-58	2.05575e-56	Myd88	NC_000075.7	119165000	119169084	-	1937	protein_coding	myeloid differentiation primary response gene 88 && P22366.3 RecName: Full=Myeloid differentiation primary response protein MyD88 && PF00531:Death domain|PF01582:TIR domain	Death	2746	3169	2662	2723	916	1156	1082	717	47.6639	47.4521	46.4532	52.1606	16.1561	16.7356	16.5922	14.8338
20296	2910.22	2252.93	2802.76	2817.63	166.282	202.68	127.088	80.5112	2695.89	144.14	4.22015	2.41831e-58	4.1159e-56	Ccl2	NC_000077.7	81926403	81928278	+	806	protein_coding	chemokine (C-C motif) ligand 2 && P10148.1 RecName: Full=C-C motif chemokine 2; AltName: Full=Monocyte chemoattractant protein 1; AltName: Full=Monocyte chemotactic protein 1; Short=MCP-1; AltName: Full=Platelet-derived growth factor-inducible protein JE; AltName: Full=Small-inducible cytokine A2; Flags: Precursor && PF00048:Small cytokines (intecrine/chemokine), interleukin-8 like	-	2846	2554	2767	2505	164	243	144	67	118.718	91.907	116.041	115.318	6.95153	8.45445	5.30681	3.33121
56644	4411.34	4927.51	7133.01	5131.35	310.258	306.105	378.615	533.537	5400.81	382.129	3.82292	3.57895e-58	6.04867e-56	Clec7a	NC_000072.7	129438554	129449748	-	2285	protein_coding	C-type lectin domain family 7%2C member a%2C transcript variant 2 && Q6QLQ4.3 RecName: Full=C-type lectin domain family 7 member A; AltName: Full=Beta-glucan receptor; AltName: Full=C-type lectin superfamily member 12; AltName: Full=Dendritic cell-associated C-type lectin 1; Short=DC-associated C-type lectin 1; Short=Dectin-1 && PF00059:Lectin C-type domain	Lectin_C	4314	5586	7042	4562	306	367	429	444	63.4764	70.9051	104.171	74.0788	4.57516	4.50395	5.5767	7.7868
17916	4995.23	3758.71	4426.48	4029.04	617.474	550.488	599.253	386.934	4302.36	538.537	2.99659	4.12251e-58	6.91894e-56	Myo1f	NC_000083.7	33774681	33826738	+	3833	protein_coding	myosin IF && O00160.3 RecName: Full=Unconventional myosin-If; AltName: Full=Myosin-Ie && PF06017:Unconventional myosin tail, actin- and lipid-binding|PF14604:Variant SH3 domain|PF00063:Myosin head (motor domain)	Myosin_head	4885	4261	4370	3582	609	660	679	322	42.8493	32.243	38.5372	34.6746	5.42813	4.82858	5.26183	3.3665
21985	5636.38	6233.05	4795.18	5189.84	1341.41	1457.12	1275.29	1294.19	5463.61	1342	2.02531	2.64143e-57	4.40263e-55	Tpd52	NC_000069.7	8991590	9069824	-	6617	protein_coding	tumor protein D52%2C transcript variant 5 && Q62393.2 RecName: Full=Tumor protein D52; Short=mD52 && PF04201:Tumour protein D52 family	-	5512	7066	4734	4614	1323	1747	1445	1077	28.007	30.9724	24.1827	25.8727	6.83078	7.40365	6.48654	6.52254
69178	13652.3	13737.2	11645.6	12331.2	3968.46	4137	4275.97	3893.38	12841.6	4068.7	1.65807	2.71803e-57	4.49928e-55	Snx5	NC_000068.8	144092043	144112822	-	2621	protein_coding	sorting nexin 5%2C transcript variant 1 && Q9D8U8.1 RecName: Full=Sorting nexin-5 && PF00787:PX domain|PF09325:Vps5 C terminal like	PX	13351	15573	11497	10963	3914	4960	4845	3240	171.264	172.333	148.271	155.198	51.0182	53.0675	54.9077	49.5382
216991	4643.47	4611.72	3340.62	3792.83	501.887	591.357	437.746	639.283	4097.16	542.568	2.91766	4.06858e-57	6.68908e-55	Adap2	NC_000077.7	80044869	80071449	+	6626	protein_coding	ArfGAP with dual PH domains 2%2C transcript variant X4 && Q8R2V5.1 RecName: Full=Arf-GAP with dual PH domain-containing protein 2; AltName: Full=Centaurin-alpha-2; Short=Cnt-a2 && -	-	4541	5228	3298	3372	495	709	496	532	23.0419	22.8848	16.8243	18.8826	2.55226	3.0006	2.2235	3.21753
19156	201034	225570	220496	198393	38986	39254	36786.6	51832.4	211373	41714.7	2.3412	6.60139e-57	1.07799e-54	Psap	NC_000076.7	60113436	60138379	+	2773	protein_coding	prosaposin%2C transcript variant X1 && Q61207.2 RecName: Full=Prosaposin; AltName: Full=Sulfated glycoprotein 1; Short=SGP-1; Contains: RecName: Full=Saposin-A; Contains: RecName: Full=Saposin-B-Val; Contains: RecName: Full=Saposin-B; Contains: RecName: Full=Saposin-C; Contains: RecName: Full=Saposin-D; Flags: Precursor && PF03489:Saposin-like type B, region 2|PF05184:Saposin-like type B, region 1|PF02199:Saposin A-type domain	-	196598	255714	217683	176380	38451	47063	41682	43134	2383.68	2674.65	2653.46	2360.07	473.728	475.931	446.483	623.35
16173	1492.94	1271.13	1144.6	1397.01	181.491	198.509	163.272	118.964	1326.42	165.559	2.99705	4.34904e-56	7.0542e-54	Il18	NC_000075.7	50466000	50493141	+	2593	protein_coding	interleukin 18%2C transcript variant 1 && P70380.2 RecName: Full=Interleukin-18; Short=IL-18; AltName: Full=Interferon gamma-inducing factor; Short=IFN-gamma-inducing factor; AltName: Full=Interleukin-1 gamma; Short=IL-1 gamma; Flags: Precursor && PF00340:Interleukin-1 / 18	-	1460	1441	1130	1242	179	238	185	99	18.9308	16.1185	14.7304	17.7723	2.35842	2.57388	2.11922	1.53001
16912	7954.53	7929.36	7644.54	8323.54	1652.68	1620.6	1865.72	1248.52	7962.99	1596.88	2.31734	8.58286e-56	1.38287e-53	Psmb9	NC_000083.7	34400961	34406304	-	1110	protein_coding	proteasome (prosome%2C macropain) subunit%2C beta type 9 (large multifunctional peptidase 2)%2C transcript variant X1 && P28076.1 RecName: Full=Proteasome subunit beta type-9; AltName: Full=LMP-2d; AltName: Full=Low molecular mass protein 2; AltName: Full=Macropain chain 7; AltName: Full=Multicatalytic endopeptidase complex chain 7; AltName: Full=Proteasome chain 7; AltName: Full=Proteasome subunit beta-1i; AltName: Full=Really interesting new gene 12 protein; Flags: Precursor && PF00227:Proteasome subunit	Proteasome	7779	8989	7547	7400	1630	1943	2114	1039	235.624	234.883	229.82	247.362	50.1691	49.0867	56.5703	37.5106
64138	20808.2	23691.9	23120	26557.7	4335.5	4192.88	4110.05	5575.7	23544.5	4553.53	2.37057	1.73486e-55	2.7767e-53	Ctsz	NC_000068.8	174269287	174280832	-	1440	protein_coding	cathepsin Z && - && PF00112:Papain family cysteine protease	Peptidase_C1	20349	26858	22825	23611	4276	5027	4657	4640	475.115	540.971	535.779	608.382	101.449	97.895	96.0616	129.127
170743	2073.76	2329.67	1816.17	2033.64	351.828	357.817	471.283	386.934	2063.31	391.966	2.3958	3.18191e-55	5.05924e-53	Tlr7	NC_000086.8	166086376	166113570	-	5528	protein_coding	toll-like receptor 7%2C transcript variant X1 && - && -	-	2028	2641	1793	1808	347	429	534	322	12.3344	13.8568	10.9635	12.1354	2.14453	2.17622	2.86932	2.33426
14129	6654.85	6609.71	3362.91	6698.2	138.906	191.837	145.621	307.625	5831.42	195.997	4.89766	7.18134e-55	1.13437e-52	Fcgr1	NC_000069.7	96190225	96201285	-	2589	protein_coding	Fc receptor%2C IgG%2C high affinity I && - && PF13895:Immunoglobulin domain|PF00047:Immunoglobulin domain	ig	6508	7493	3320	5955	137	230	165	256	84.515	83.9434	43.3454	85.3443	1.80784	2.49121	1.89303	3.96251
214359	1655.53	1630.15	1323.89	1361.01	201.769	266.069	170.333	209.089	1492.65	211.815	2.81599	7.87218e-55	1.23542e-52	Tmem51	NC_000070.7	141758301	141812239	-	2937	protein_coding	transmembrane protein 51%2C transcript variant X1 && Q99LG1.1 RecName: Full=Transmembrane protein 51 && PF15345:Transmembrane protein 51	-	1619	1848	1307	1210	199	319	193	174	18.5337	18.2499	15.0421	15.2864	2.31484	3.0458	1.95191	2.37415
17472	20768.3	17747.3	15626.4	16572.8	1364.73	1190.22	2070.47	1026.22	17678.7	1412.91	3.64487	8.2466e-55	1.28583e-52	Gbp4	NC_000071.7	105263633	105287452	-	5236	protein_coding	guanylate binding protein 4%2C transcript variant 5 && Q6ZN66.1 RecName: Full=Guanylate-binding protein 6; AltName: Full=GTP-binding protein 6; Short=GBP-6; AltName: Full=Guanine nucleotide-binding protein 6 && PF02841:Guanylate-binding protein, C-terminal domain|PF02263:Guanylate-binding protein, N-terminal domain	-	20310	20119	15427	14734	1346	1427	2346	854	130.415	111.447	99.5908	104.411	8.78248	7.64255	13.3087	6.53612
245126	657.509	419.888	565.212	885.22	2.02783	5.83851	6.17787	0	631.957	3.51105	7.38832	3.18601e-54	4.93587e-52	Tarm1	NC_000073.7	3535015	3551159	-	1587	protein_coding	T cell-interacting%2C activating receptor on myeloid cells 1%2C transcript variant X1 && B6A8R8.1 RecName: Full=T-cell-interacting, activating receptor on myeloid cells protein 1; AltName: Full=OSCAR-like transcript-2 protein; Short=OLT-2; Flags: Precursor && PF13895:Immunoglobulin domain	-	643	476	558	787	2	7	7	0	13.6224	8.69947	11.8849	18.4002	0.0430551	0.12369	0.131017	0
140570	9470.99	7660.32	7713.42	7371.96	1818.96	1854.14	1445.62	1754.42	8054.17	1718.29	2.22888	3.41092e-54	5.25064e-52	Plxnb2	NC_000081.7	89039749	89065384	-	7919	protein_coding	plexin B2%2C transcript variant X2 && - && -	-	9262	8684	7615	6554	1794	2223	1638	1460	39.3235	31.8062	32.504	30.7087	7.73969	7.87196	6.14398	7.3883
57781	1407.05	1644.27	979.498	1476.87	126.739	134.286	112.967	169.434	1376.92	135.856	3.34523	3.86123e-54	5.90621e-52	Cd200r1	NC_000082.7	44586099	44615340	+	1891	protein_coding	CD200 receptor 1 && Q9ES57.1 RecName: Full=Cell surface glycoprotein CD200 receptor 1; AltName: Full=CD200 cell surface glycoprotein receptor; AltName: Full=Cell surface glycoprotein OX2 receptor 1; Flags: Precursor && PF07686:Immunoglobulin V-set domain	V-set	1376	1864	967	1313	125	161	128	141	24.465	28.5902	17.2851	25.7631	2.25834	2.38753	2.0106	2.98806
20210	211706	186724	79579.4	302452	8.11131	11.677	52.0706	97.3344	195115	42.2983	12.1763	3.89315e-54	5.91759e-52	Saa3	NC_000073.7	46361422	46365100	-	531	protein_coding	serum amyloid A 3 && P04918.1 RecName: Full=Serum amyloid A-3 protein; Flags: Precursor && PF00277:Serum amyloid A protein	-	207034	211677	78564	268893	8	14	59	81	13108.9	11562.2	5001.11	18789.3	0.514715	0.739346	3.30038	6.11297
225594	3580	1335.53	1144.6	1801.93	19.2644	28.3585	25.594	42.0581	1965.52	28.8187	6.09927	5.01859e-54	7.58057e-52	Gm4841	NC_000084.7	60401373	60406339	-	2838	protein_coding	predicted gene 4841 && Q9QZ85.2 RecName: Full=Interferon-inducible GTPase 1 && -	-	3501	1514	1130	1602	19	34	29	35	41.4761	15.4731	13.4587	20.9447	0.228725	0.335955	0.303523	0.494217
26373	4703.8	4205.06	5363.43	5098.73	1033.18	827.4	849.016	1100.72	4842.76	952.579	2.34695	3.67571e-53	5.48362e-51	Clcn7	NC_000083.7	25352353	25381077	+	4241	protein_coding	chloride channel%2C voltage-sensitive 7%2C transcript variant X1 && O70496.1 RecName: Full=H(+)/Cl(-) exchange transporter 7; AltName: Full=Chloride channel 7 alpha subunit; AltName: Full=Chloride channel protein 7; Short=ClC-7 && -	-	4600	4767	5295	4533	1019	992	962	916	36.4677	32.6017	42.2022	39.659	8.20876	6.5593	6.73772	8.65544
16409	17987.9	14731.4	7307.24	14882.3	699.601	871.606	598.371	821.935	13727.2	747.878	4.19819	4.07214e-53	6.03775e-51	Itgam	NC_000073.7	127661812	127717663	+	4682	protein_coding	integrin alpha M%2C transcript variant 1 && P05555.2 RecName: Full=Integrin alpha-M; AltName: Full=CD11 antigen-like family member B; AltName: Full=CR-3 alpha chain; AltName: Full=Cell surface glycoprotein MAC-1 subunit alpha; AltName: Full=Leukocyte adhesion receptor MO1; AltName: CD_antigen=CD11b; Flags: Precursor && -	-	17591	16700	7214	13231	690	1045	678	684	126.322	103.454	52.0813	104.854	5.03488	6.25891	4.30135	5.85446
12258	37760.2	35702.9	27817.9	46705.2	4037.41	4210.4	3952.95	5551.67	36996.6	4438.11	3.05952	4.54866e-53	6.70317e-51	Serping1	NC_000068.8	84595704	84605778	-	1830	protein_coding	serine (or cysteine) peptidase inhibitor%2C clade G%2C member 1%2C transcript variant X1 && - && PF00079:Serpin (serine protease inhibitor)	Serpin	36927	40474	27463	41523	3982	5048	4479	4620	678.44	641.487	507.264	841.903	74.3399	77.3539	72.7003	101.17
270084	2092.17	1567.52	3136.01	2023.52	181.491	206.85	210.93	191.064	2204.81	197.584	3.47919	8.6824e-53	1.27173e-50	Lpcat2	NC_000074.7	93581948	93645907	+	3004	protein_coding	lysophosphatidylcholine acyltransferase 2%2C transcript variant 1 && Q8BYI6.1 RecName: Full=Lysophosphatidylcholine acyltransferase 2; Short=LPC acyltransferase 2; Short=LPCAT-2; Short=LysoPC acyltransferase 2; AltName: Full=1-acylglycerol-3-phosphate O-acyltransferase 11; Short=1-AGP acyltransferase 11; Short=1-AGPAT 11; AltName: Full=1-acylglycerophosphocholine O-acyltransferase; AltName: Full=1-alkylglycerophosphocholine O-acetyltransferase; AltName: Full=Acetyl-CoA:lyso-platelet-activating factor acetyltransferase; Short=Acetyl-CoA:lyso-PAF acetyltransferase; Short=Lyso-PAF acetyltransferase; Short=LysoPAFAT; AltName: Full=Acyltransferase-like 1 && PF01553:Acyltransferase|PF13499:EF-hand domain pair	Acyltransferase	2046	1777	3096	1799	179	248	239	159	22.8994	17.1574	34.8368	22.2206	2.03575	2.31508	2.36322	2.12109
22320	5514.69	6338.02	5293.54	6987.27	1497.55	1482.15	1495.04	1611.43	6033.38	1521.54	1.98765	1.35344e-52	1.97047e-50	Vamp8	NC_000072.7	72362204	72367650	-	786	protein_coding	vesicle-associated membrane protein 8 && - && PF00957:Synaptobrevin	-	5393	7185	5226	6212	1477	1777	1694	1341	230.689	265.135	224.742	293.247	64.1992	63.3985	64.0173	68.3704
12018	2653.55	2437.29	2687.29	2826.63	919.62	783.194	846.368	841.162	2651.19	847.586	1.64544	5.17973e-52	7.49604e-50	Bak1	NC_000083.7	27238786	27247601	-	2023	protein_coding	BCL2-antagonist/killer 1%2C transcript variant 2 && O08734.3 RecName: Full=Bcl-2 homologous antagonist/killer; AltName: Full=Apoptosis regulator BAK && -	-	2595	2763	2653	2513	907	939	959	700	43.128	39.6139	44.3281	46.0915	15.3173	13.0162	14.0809	13.8664
246779	382.439	270.81	350.472	281.201	7.0974	17.5155	8.82553	15.6216	321.231	12.265	4.71075	6.02985e-52	8.67437e-50	Il27	NC_000073.7	126188181	126194197	-	1190	protein_coding	interleukin 27%2C transcript variant X1 && Q8K3I6.1 RecName: Full=Interleukin-27 subunit alpha; Short=IL-27 subunit alpha; Short=IL-27-A; Short=IL27-A; AltName: Full=p28; Flags: Precursor && -	-	374	307	346	250	7	21	10	13	10.5668	7.48263	9.82803	7.79503	0.200966	0.494865	0.249608	0.437782
110454	55155.1	60701.2	42424.3	83453.6	4312.18	6328.94	4829.33	5837.66	60433.6	5327.03	3.50394	2.50187e-51	3.57782e-49	Ly6a	NC_000081.7	74866726	74869880	-	1002	protein_coding	lymphocyte antigen 6 complex%2C locus A%2C transcript variant 5 && P05533.1 RecName: Full=Lymphocyte antigen 6A-2/6E-1; Short=Ly-6A.2/Ly-6E.1; AltName: Full=Stem cell antigen 1; Short=SCA-1; AltName: Full=T-cell-activating protein; Short=TAP; Flags: Precursor && PF00021:u-PAR/Ly-6 domain	-	53938	68813	41883	74194	4253	7588	5472	4858	1809.86	1991.89	1412.89	2747.42	145.01	212.36	162.213	194.291
83433	542.982	419.888	423.402	578.149	40.5566	19.1837	34.4196	38.4531	491.105	33.1532	3.90247	3.06428e-51	4.35633e-49	Trem2	NC_000083.7	48653429	48659304	+	1146	protein_coding	triggering receptor expressed on myeloid cells 2%2C transcript variant 2 && Q99NH8.1 RecName: Full=Triggering receptor expressed on myeloid cells 2; Short=TREM-2; AltName: Full=Triggering receptor expressed on monocytes 2; Flags: Precursor && PF07686:Immunoglobulin V-set domain	V-set	531	476	418	514	40	23	39	32	15.5786	12.0472	12.329	16.6419	1.19247	0.562804	1.01085	1.11899
12978	19254.9	15894.9	17026.2	14800.2	2500.31	2737.43	2253.16	3467.99	16744	2739.72	2.61188	3.74446e-51	5.29217e-49	Csf1r	NC_000084.7	61238644	61264211	+	3875	protein_coding	colony stimulating factor 1 receptor && P09581.3 RecName: Full=Macrophage colony-stimulating factor 1 receptor; AltName: Full=CSF-1 receptor; Short=CSF-1-R; Short=CSF-1R; Short=M-CSF-R; AltName: Full=Proto-oncogene c-Fms; AltName: CD_antigen=CD115; Flags: Precursor && PF07714:Protein tyrosine kinase|PF00047:Immunoglobulin domain	Pkinase_Tyr	18830	18019	16809	13158	2466	3282	2553	2886	163.379	134.872	146.625	125.992	21.7417	23.7509	19.5698	29.846
238393	6151.75	7488.3	9426.27	8486.64	101.391	110.098	197.692	31.2431	7888.24	110.106	6.15807	6.38313e-51	8.96904e-49	Serpina3f	NC_000078.7	104180803	104187388	+	2290	protein_coding	serine (or cysteine) peptidase inhibitor%2C clade A%2C member 3F%2C transcript variant 1 && Q80X76.3 RecName: Full=Serine protease inhibitor A3F; Short=Serpin A3F && PF00079:Serpin (serine protease inhibitor)	Serpin	6016	8489	9306	7545	100	132	224	26	88.3264	107.519	137.361	122.25	1.49189	1.61641	2.90549	0.454988
16188	1247.53	1519.89	1365.42	1373.38	359.939	308.607	384.793	352.086	1376.56	351.356	1.97089	7.00231e-51	9.78219e-49	Il3ra	NC_000080.7	8114270	8123851	-	3049	protein_coding	interleukin 3 receptor%2C alpha chain%2C transcript variant X16 && P26952.1 RecName: Full=Interleukin-3 receptor subunit alpha; Short=IL-3 receptor subunit alpha; Short=IL-3R subunit alpha; Short=IL-3R-alpha; Short=IL-3RA; AltName: Full=Interleukin-3 receptor class II alpha chain; AltName: CD_antigen=CD123; Flags: Precursor && -	-	1220	1723	1348	1221	355	370	436	293	13.453	16.3904	14.9441	14.8588	3.9778	3.40297	4.24752	3.85099
12982	3879.61	3144.75	2955.71	3644.36	611.39	549.654	567.481	760.65	3406.11	622.294	2.454	8.96977e-51	1.24587e-48	Csf2ra	NC_000085.7	61205629	61221141	-	13857	protein_coding	colony stimulating factor 2 receptor%2C alpha%2C low-affinity (granulocyte-macrophage)%2C transcript variant X13 && Q00941.2 RecName: Full=Granulocyte-macrophage colony-stimulating factor receptor subunit alpha; Short=GM-CSF-R-alpha; Short=GMCSFR-alpha; Short=GMR-alpha; AltName: CD_antigen=CD116; Flags: Precursor && -	-	3794	3565	2918	3240	603	659	643	633	9.20548	7.46197	7.11792	8.67562	1.48669	1.33361	1.37831	1.83061
22375	5647.62	5052.77	5729.1	5130.23	1644.57	1308.66	1578	1377.1	5389.93	1477.08	1.86748	1.19858e-50	1.64587e-48	Wars	NC_000078.7	108825956	108860100	-	2883	protein_coding	tryptophanyl-tRNA synthetase%2C transcript variant 2 && P32921.2 RecName: Full=Tryptophan--tRNA ligase, cytoplasmic; AltName: Full=Tryptophanyl-tRNA synthetase; Short=TrpRS; Contains: RecName: Full=T1-TrpRS; Contains: RecName: Full=T2-TrpRS && -	-	5523	5728	5656	4561	1622	1569	1788	1146	64.4093	57.6264	66.3135	58.7003	19.2211	15.2613	18.4217	15.9295
11690	6632.35	5814.04	3976.74	6367.51	522.166	518.793	471.283	752.239	5697.66	566.12	3.33246	2.12704e-50	2.90431e-48	Alox5ap	NC_000071.7	149201814	149224963	+	1014	protein_coding	arachidonate 5-lipoxygenase activating protein%2C transcript variant 1 && P30355.2 RecName: Full=Arachidonate 5-lipoxygenase-activating protein; AltName: Full=FLAP; AltName: Full=MK-886-binding protein && PF01124:MAPEG family	-	6486	6591	3926	5661	515	622	534	626	215.059	188.528	130.873	207.148	17.3517	17.2015	15.6426	24.7399
18187	4605.63	3657.26	4109.43	3499.26	890.217	827.4	857.841	1032.23	3967.9	901.921	2.13825	7.88827e-50	1.07103e-47	Nrp2	NC_000067.7	62742476	62857851	+	8122	protein_coding	neuropilin 2%2C transcript variant 1 && O35375.2 RecName: Full=Neuropilin-2; AltName: Full=Vascular endothelial cell growth factor 165 receptor 2; Flags: Precursor && -	-	4504	4146	4057	3111	878	992	972	859	18.6446	14.8057	16.8842	14.2122	3.6932	3.42502	3.55475	4.2383
14962	69459.7	42967.1	60239.6	56757.5	5988.18	6666.74	5692.47	8856.23	57356	6800.9	3.07624	1.41758e-49	1.90501e-47	Cfb	NC_000083.7	35075350	35081492	-	2769	protein_coding	complement factor B%2C transcript variant 2 && P04186.2 RecName: Full=Complement factor B; AltName: Full=C3/C5 convertase; Contains: RecName: Full=Complement factor B Ba fragment; Contains: RecName: Full=Complement factor B Bb fragment; Flags: Precursor && PF00089:Trypsin|PF00084:Sushi repeat (SCR repeat)|PF00092:von Willebrand factor type A domain	VWA	67927	48709	59471	50460	5906	7993	6450	7370	824.779	510.21	725.972	676.159	72.8689	80.947	69.19	106.661
13449	3253.8	2813.08	2185.89	2845.75	575.903	516.291	590.428	519.117	2774.63	550.435	2.3334	1.41882e-49	1.90501e-47	Dok2	NC_000080.7	71003336	71015934	+	5834	protein_coding	docking protein 2%2C transcript variant X4 && O70469.1 RecName: Full=Docking protein 2; AltName: Full=Dok-related protein; Short=Dok-R; AltName: Full=Downstream of tyrosine kinase 2; AltName: Full=IL-four receptor-interacting protein; Short=FRIP; AltName: Full=p56(dok-2) && -	-	3182	3189	2158	2530	568	619	669	432	18.338	15.8544	12.5032	16.0908	3.32624	2.97535	3.40617	2.96742
100504014	571.614	1153.81	1328.96	1729.95	5.06957	13.3452	7.06042	0	1196.08	6.36879	7.48881	2.91644e-49	3.89417e-47	Gm15056	NC_000074.7	21390622	21392472	-	797	protein_coding	predicted gene 15056 && - && -	-	559	1308	1312	1538	5	16	8	0	23.5815	47.6006	55.6433	71.6016	0.21433	0.562958	0.298152	0
14998	8304.25	8747.09	8864.1	8867.95	1421.51	1051.77	1426.21	826.742	8695.84	1181.55	2.87912	4.33763e-49	5.75999e-47	H2-DMa	NC_000083.7	34338667	34358075	+	8325	protein_coding	histocompatibility 2%2C class II%2C locus DMa%2C transcript variant X3 && - && PF07654:Immunoglobulin C1-set domain|PF00993:Class II histocompatibility antigen, alpha domain	C1-set	8121	9916	8751	7884	1402	1261	1616	688	32.7977	34.5474	35.5313	35.1388	5.75354	4.24761	5.76585	3.31182
22228	17199.5	22999.5	23162.5	22088.9	5746.86	5333.06	5400.34	5596.13	21362.6	5519.1	1.95264	4.77374e-49	6.30447e-47	Ucp2	NC_000073.7	100142544	100148836	+	1719	protein_coding	uncoupling protein 2 (mitochondrial%2C proton carrier)%2C transcript variant X1 && - && PF00153:Mitochondrial carrier protein	Mito_carr	16820	26073	22867	19638	5668	6394	6119	4657	328.979	439.924	449.646	423.883	112.649	104.306	105.733	108.566
19204	4754.92	3790.46	4032.45	3481.26	411.649	520.461	501.29	707.777	4014.78	535.294	2.90821	6.59575e-49	8.66338e-47	Ptafr	NC_000070.7	132291378	132309994	+	3637	protein_coding	platelet-activating factor receptor && Q62035.1 RecName: Full=Platelet-activating factor receptor; Short=PAF-R; Short=PAFr && PF00001:7 transmembrane receptor (rhodopsin family)	7tm_1	4650	4297	3981	3095	406	624	568	589	42.9861	34.2677	36.9987	31.5749	3.81377	4.81122	4.63886	6.48984
20454	1688.25	1361.11	1177.02	2176.49	161.212	179.326	168.568	185.056	1600.72	173.54	3.20549	6.65027e-49	8.68777e-47	St3gal5	NC_000072.7	72074502	72131555	+	4399	protein_coding	ST3 beta-galactoside alpha-2%2C3-sialyltransferase 5%2C transcript variant X3 && O88829.2 RecName: Full=Lactosylceramide alpha-2,3-sialyltransferase; AltName: Full=CMP-NeuAc:lactosylceramide alpha-2,3-sialyltransferase; AltName: Full=Ganglioside GM3 synthase; AltName: Full=ST3Gal V; Short=ST3GalV; AltName: Full=Sialyltransferase 9 && PF00777:Glycosyltransferase family 29 (sialyltransferase)	Glyco_transf_29	1651	1543	1162	1935	159	215	191	154	12.6186	10.1736	8.92873	16.3212	1.23485	1.37056	1.28969	1.40291
16913	19395	18179.6	16191.6	20588.4	3481.78	3332.95	3886.76	2498.25	18588.6	3299.94	2.49362	7.85429e-49	1.02055e-46	Psmb8	NC_000083.7	34417169	34420428	+	1223	protein_coding	proteasome (prosome%2C macropain) subunit%2C beta type 8 (large multifunctional peptidase 7) && P28063.2 RecName: Full=Proteasome subunit beta type-8; AltName: Full=Low molecular mass protein 7; AltName: Full=Macropain subunit C13; AltName: Full=Multicatalytic endopeptidase complex subunit C13; AltName: Full=Proteasome component C13; AltName: Full=Proteasome subunit beta-5i; Flags: Precursor && PF00227:Proteasome subunit	Proteasome	18967	20609	15985	18304	3434	3996	4404	2079	521.423	488.757	441.798	555.321	95.928	91.6248	106.961	68.1224
56791	3249.71	2910.11	2475.59	3030.22	694.531	705.625	600.136	764.255	2916.41	691.137	2.07798	8.12417e-49	1.04997e-46	Ube2l6	NC_000068.8	84629172	84640347	+	1387	protein_coding	ubiquitin-conjugating enzyme E2L 6 && Q9QZU9.3 RecName: Full=Ubiquitin/ISG15-conjugating enzyme E2 L6; AltName: Full=E2 ubiquitin-conjugating enzyme L6; AltName: Full=UbcM8; AltName: Full=Ubiquitin carrier protein L6; AltName: Full=Ubiquitin-protein ligase L6 && PF00179:Ubiquitin-conjugating enzyme	UQ_con	3178	3299	2444	2694	685	846	680	636	77.0363	68.9872	59.561	72.0686	16.8727	17.1044	14.5626	18.3756
75612	17938.8	17971.4	17614.8	19157.6	4842.45	5036.13	4966.12	6225.8	18170.7	5267.63	1.78661	8.92278e-49	1.14705e-46	Gns	NC_000076.7	121200995	121233159	+	3864	protein_coding	glucosamine (N-acetyl)-6-sulfatase%2C transcript variant 1 && Q8BFR4.1 RecName: Full=N-acetylglucosamine-6-sulfatase; AltName: Full=Glucosamine-6-sulfatase; Short=G6S; Flags: Precursor && -	-	17543	20373	17390	17032	4776	6038	5627	5181	152.646	152.926	152.125	163.551	42.2278	43.8198	43.256	53.7327
16153	336.424	393.425	286.658	318.319	16.2226	10.8429	4.41276	19.2266	333.706	12.6762	4.7613	1.62076e-48	2.07252e-46	Il10	NC_000067.7	130947459	130952707	+	2095	protein_coding	interleukin 10 && - && -	-	329	446	283	283	16	13	5	16	5.27995	6.17467	4.56604	5.01218	0.26092	0.17401	0.0708912	0.306054
381484	636.035	485.165	247.154	502.787	5.06957	4.17036	3.53021	6.0083	467.785	4.69461	6.66434	2.01772e-48	2.56655e-46	Gm5150	NC_000069.7	16001035	16060535	-	1362	protein_coding	predicted gene 5150%2C transcript variant X4 && P97797.1 RecName: Full=Tyrosine-protein phosphatase non-receptor type substrate 1; Short=SHP substrate 1; Short=SHPS-1; AltName: Full=Brain Ig-like molecule with tyrosine-based activation motifs; Short=Bit; AltName: Full=CD172 antigen-like family member A; AltName: Full=Inhibitory receptor SHPS-1; AltName: Full=MyD-1 antigen; AltName: Full=Signal-regulatory protein alpha-1; Short=Sirp-alpha-1; Short=mSIRP-alpha1; AltName: Full=p84; AltName: CD_antigen=CD172a; Flags: Precursor && PF07686:Immunoglobulin V-set domain	V-set	622	550	244	447	5	5	4	5	15.3544	11.7125	6.0555	12.1774	0.125419	0.102945	0.0872347	0.147114
100039796	7171.24	6887.58	5038.29	7193.11	507.971	482.928	871.962	484.269	6572.56	586.782	3.48484	5.34516e-48	6.76345e-46	Tgtp2	NC_000077.7	48948023	48955039	-	2816	protein_coding	T cell specific GTPase 2 && Q62293.1 RecName: Full=T-cell-specific guanine nucleotide triphosphate-binding protein 1; AltName: Full=Interferon-gamma-inducible GTPase Ifggb5 >Q3T9E4.2 RecName: Full=T-cell-specific guanine nucleotide triphosphate-binding protein 2; AltName: Full=Interferon-gamma-inducible GTPase Ifggb6 protein; AltName: Full=T-cell-specific guanine nucleotide triphosphate-binding protein && PF05049:Interferon-inducible GTPase (IIGP)	IIGP	7013	7808	4974	6395	501	579	988	403	83.7316	80.4211	59.705	84.2622	6.07822	5.7658	10.4215	5.73501
16149	178600	211671	220041	191028	34758	28139.9	35020.6	21263.4	200335	29795.5	2.74922	1.254e-47	1.57848e-45	Cd74	NC_000084.7	60936921	60945724	+	1415	protein_coding	CD74 antigen (invariant polypeptide of major histocompatibility complex%2C class II antigen-associated)%2C transcript variant 1 && P04441.3 RecName: Full=H-2 class II histocompatibility antigen gamma chain; AltName: Full=Ia antigen-associated invariant chain; Short=Ii; AltName: Full=MHC class II-associated invariant chain; AltName: CD_antigen=CD74 && PF08831:Class II MHC-associated invariant chain trimerisation domain|PF00086:Thyroglobulin type-1 repeat|PF09307:CLIP, MHC2 interacting	-	174659	239957	217233	169832	34281	33738	39681	17695	4150.04	4918.58	5189.27	4453.36	827.692	668.616	832.976	501.137
19201	2186.24	1728.95	1795.92	2023.52	424.83	311.109	423.625	408.564	1933.66	392.032	2.30339	1.61249e-47	2.01921e-45	Pstpip2	NC_000084.7	77882250	77971462	+	3287	protein_coding	proline-serine-threonine phosphatase-interacting protein 2%2C transcript variant X1 && Q99M15.4 RecName: Full=Proline-serine-threonine phosphatase-interacting protein 2; Short=PEST phosphatase-interacting protein 2; AltName: Full=Macrophage actin-associated tyrosine-phosphorylated protein; AltName: Full=pp37 && PF00611:Fes/CIP4, and EFC/F-BAR homology domain	-	2138	1960	1773	1799	419	373	480	340	21.8689	17.2949	18.2325	20.3075	4.35498	3.18217	4.33758	4.14516
11810	6783.69	5543.23	3756.94	5460.92	791.867	719.805	810.183	801.507	5386.19	780.84	2.78635	1.67607e-47	2.08801e-45	Apobec1	NC_000072.7	122554751	122579995	-	4429	protein_coding	apolipoprotein B mRNA editing enzyme%2C catalytic polypeptide 1%2C transcript variant X1 && P51908.1 RecName: Full=C->U-editing enzyme APOBEC-1; AltName: Full=Apolipoprotein B mRNA-editing enzyme 1; AltName: Full=mRNA(cytosine(6666)) deaminase 1 && PF08210:APOBEC-like N-terminal domain	-	6634	6284	3709	4855	781	863	918	667	50.3603	41.1522	28.3067	40.6732	6.02444	5.46411	6.15663	6.03507
60505	219.851	254.05	249.179	248.581	4.05566	4.17036	9.70808	0	242.916	4.48352	5.67197	1.76638e-47	2.18922e-45	Il21	NC_000069.7	37276908	37286785	-	3178	protein_coding	interleukin 21%2C transcript variant 2 && Q9ES17.1 RecName: Full=Interleukin-21; Short=IL-21; Flags: Precursor && -	-	215	288	246	221	4	5	11	0	2.27459	2.62846	2.61649	2.58026	0.0430009	0.0441195	0.102812	0
16634	718.863	1149.4	399.092	663.634	19.2644	26.6903	23.8289	24.0332	732.747	23.4542	4.96314	2.38346e-47	2.93895e-45	Klra3	NC_000072.7	130300252	130314589	-	1324	protein_coding	killer cell lectin-like receptor%2C subfamily A%2C member 3%2C transcript variant 2 && Q64329.2 RecName: Full=Killer cell lectin-like receptor 3; AltName: Full=5E6; AltName: Full=Lymphocyte antigen 49c; Short=Ly-49c; AltName: Full=Nk2.1; AltName: Full=T-cell surface glycoprotein Ly-49C && PF08391:Ly49-like protein, N-terminal region|PF00059:Lectin C-type domain	Lectin_C	703	1303	394	590	19	32	27	20	17.8519	28.5443	10.0588	16.5344	0.490272	0.67776	0.605734	0.605346
170741	849.751	665.999	604.716	642.262	53.7374	42.5377	37.0672	80.5112	690.682	53.4634	3.70739	3.45163e-47	4.23447e-45	Pilrb1	NC_000071.7	137850403	137856687	-	2191	protein_coding	paired immunoglobin-like type 2 receptor beta 1%2C transcript variant X2 && - && -	-	831	755	597	571	53	51	42	67	12.752	9.99465	9.2102	9.66982	0.826428	0.652742	0.569394	1.22545
380732	1349.79	1122.05	749.564	1349.76	132.823	125.111	121.792	110.553	1142.79	122.57	3.21954	3.60289e-47	4.39771e-45	Milr1	NC_000077.7	106641472	106659620	+	2820	protein_coding	mast cell immunoglobulin like receptor 1%2C transcript variant X2 && Q3TB92.2 RecName: Full=Allergin-1; AltName: Full=Allergy inhibitory receptor 1; AltName: Full=Mast cell antigen 32; Short=MCA-32; Short=Mast cell Ag-32; AltName: Full=Mast cell immunoglobulin-like receptor 1; Flags: Precursor && PF13895:Immunoglobulin domain	-	1320	1272	740	1200	131	150	138	92	15.7378	13.0828	8.86992	15.7891	1.58706	1.49161	1.45357	1.30738
21356	19538.1	17966.1	18614.5	22077.6	5738.75	5525.73	5859.27	6597.11	19549.1	5930.22	1.72107	4.2891e-47	5.209e-45	Tapbp	NC_000083.7	34138452	34148264	+	2750	protein_coding	TAP binding protein%2C transcript variant 1 && Q9R233.2 RecName: Full=Tapasin; Short=TPN; Short=TPSN; AltName: Full=TAP-associated protein; AltName: Full=TAP-binding protein; Flags: Precursor && PF07654:Immunoglobulin C1-set domain	C1-set	19107	20367	18377	19628	5660	6625	6639	5490	233.603	214.811	225.881	264.831	70.3162	67.5565	71.7094	80.0021
24108	9678.57	9810.92	14242.7	11713.7	638.766	653.913	808.418	287.197	11361.5	597.073	4.24895	1.03586e-46	1.25173e-44	Ubd	NC_000083.7	37504783	37506992	+	937	protein_coding	ubiquitin D && P63072.1 RecName: Full=Ubiquitin D; AltName: Full=Diubiquitin; AltName: Full=Ubiquitin-like protein FAT10 && PF00240:Ubiquitin family	ubiquitin	9465	11122	14061	10414	630	784	916	239	339.625	344.276	507.241	412.385	22.9706	23.4634	29.0377	10.2216
20377	1491.92	1092.06	1138.53	1296.9	178.449	196.841	144.739	230.719	1254.85	187.687	2.74417	1.16937e-46	1.40603e-44	Sfrp1	NC_000074.7	23901401	23939648	+	4489	protein_coding	secreted frizzled-related protein 1%2C transcript variant X1 && - && PF01392:Fz domain|PF01759:UNC-6/NTR/C345C module	Fz	1459	1238	1124	1153	176	236	164	192	10.9276	7.99897	8.46358	9.53025	1.33947	1.47427	1.08518	1.71401
233571	1499.08	1600.16	1085.85	1393.63	191.63	196.841	175.628	260.76	1394.68	206.215	2.7614	1.37708e-46	1.64758e-44	P2ry6	NC_000073.7	100586837	100628528	-	2515	protein_coding	pyrimidinergic receptor P2Y%2C G-protein coupled%2C 6%2C transcript variant X3 && - && PF00001:7 transmembrane receptor (rhodopsin family)	7tm_1	1466	1814	1072	1239	189	236	199	217	19.5981	20.92	14.4077	18.2792	2.56741	2.63141	2.35029	3.45767
21426	516.395	546.031	894.412	731.122	62.8627	51.7125	47.6578	34.8481	671.99	49.2703	3.76393	1.61958e-46	1.92817e-44	Tfec	NC_000072.7	16830926	16898463	-	4502	protein_coding	transcription factor EC%2C transcript variant X2 && Q9WTW4.1 RecName: Full=Transcription factor EC; Short=TFE-C; Short=mTFEC && PF00010:Helix-loop-helix DNA-binding domain|PF11851:Domain of unknown function (DUF3371)	HLH	505	619	883	650	62	62	54	29	3.77141	3.98794	6.62968	5.35713	0.470498	0.386189	0.356283	0.25814
216799	1009.27	690.699	1198.29	665.883	47.654	62.5554	44.1276	76.9062	891.036	57.8108	3.95187	1.80282e-46	2.1324e-44	Nlrp3	NC_000077.7	59432395	59457781	+	4149	protein_coding	NLR family%2C pyrin domain containing 3%2C transcript variant 2 && Q8R4B8.1 RecName: Full=NACHT, LRR and PYD domains-containing protein 3; AltName: Full=Cold autoinflammatory syndrome 1 protein homolog; AltName: Full=Cryopyrin; AltName: Full=Mast cell maturation-associated-inducible protein 1; AltName: Full=PYRIN-containing APAF1-like protein 1 && PF05729:NACHT domain|PF02758:PAAD/DAPIN/Pyrin domain|PF14484:Fish-specific NACHT associated domain	NACHT	987	783	1183	592	47	75	50	64	7.99819	5.4737	9.63782	5.29423	0.387013	0.506911	0.357959	0.618157
55932	12481.4	11419.9	8356.63	10924.1	1017.97	1417.09	1062.59	1681.12	10795.5	1294.69	3.06014	1.80876e-46	2.1324e-44	Gbp3	NC_000069.7	142265781	142278974	+	3175	protein_coding	guanylate binding protein 3%2C transcript variant X1 && Q61107.1 RecName: Full=Guanylate-binding protein 4; AltName: Full=GTP-binding protein 3; Short=GBP-3; AltName: Full=GTP-binding protein 4; Short=GBP-4; AltName: Full=Guanine nucleotide-binding protein 4; AltName: Full=Guanylate-binding protein 3 && PF02263:Guanylate-binding protein, N-terminal domain|PF02841:Guanylate-binding protein, C-terminal domain	-	12206	12946	8250	9712	1004	1699	1204	1399	129.255	118.265	87.8309	113.498	10.8034	15.006	11.2639	17.6578
231712	8043.49	8200.17	7225.19	8659.86	1829.1	2127.72	1902.78	2432.16	8032.18	2072.94	1.95447	2.214e-46	2.59747e-44	Trafd1	NC_000071.7	121509788	121524543	-	3620	protein_coding	TRAF type zinc finger domain containing 1%2C transcript variant X5 && Q3UDK1.1 RecName: Full=TRAF-type zinc finger domain-containing protein 1; AltName: Full=Protein FLN29 && -	-	7866	9296	7133	7699	1804	2551	2156	2024	73.0573	74.4819	66.6041	78.9133	17.0255	19.7613	17.6908	22.406
70784	175.881	157.899	157.003	172.095	1131.53	829.902	1114.66	1410.75	165.72	1121.71	-2.75859	3.98164e-46	4.64871e-44	Rasl12	NC_000075.7	65305766	65323420	+	5670	protein_coding	RAS-like%2C family 12%2C transcript variant X2 && - && PF00071:Ras family	Ras	172	179	155	153	1116	995	1263	1174	1.01991	0.915657	0.92403	1.00123	6.72439	4.92101	6.61647	8.2975
15945	7055.69	3940.42	7406.5	4391.23	148.031	189.334	373.32	215.097	5698.46	231.446	4.62089	4.09594e-46	4.75917e-44	Cxcl10	NC_000071.7	92494497	92496748	-	1101	protein_coding	chemokine (C-X-C motif) ligand 10 && P17515.1 RecName: Full=C-X-C motif chemokine 10; AltName: Full=10 kDa interferon gamma-induced protein; Short=Gamma-IP10; Short=IP-10; AltName: Full=C7; AltName: Full=Interferon-gamma induced protein CRG-2; AltName: Full=Small-inducible cytokine B10; Flags: Precursor && PF00048:Small cytokines (intecrine/chemokine), interleukin-8 like	-	6900	4467	7312	3904	146	227	423	179	210.708	117.677	224.484	131.567	4.53041	5.78166	11.4119	6.5152
114644	2728.2	5083.65	1429.24	2457.69	86.1827	44.2058	68.8391	87.7211	2924.7	71.7372	5.35364	5.07758e-46	5.87153e-44	Slc13a3	NC_000068.8	165247215	165315117	-	3224	protein_coding	solute carrier family 13 (sodium-dependent dicarboxylate transporter)%2C member 3 && Q91Y63.1 RecName: Full=Solute carrier family 13 member 3; AltName: Full=Na(+)/dicarboxylate cotransporter 3; Short=NaDC-3; Short=mNaDC3; AltName: Full=Sodium-dependent high-affinity dicarboxylate transporter 2 && -	-	2668	5763	1411	2185	85	53	78	73	27.8233	51.8461	14.7934	25.1467	0.900732	0.460994	0.718631	0.907381
16854	17510.4	18751.2	14147.5	23710.8	2951.5	2053.49	2708.55	2738.58	18530	2613.03	2.8262	5.49016e-46	6.31838e-44	Lgals3	NC_000080.7	47611317	47623624	+	1406	protein_coding	lectin%2C galactose binding%2C soluble 3%2C transcript variant 1 && P16110.3 RecName: Full=Galectin-3; Short=Gal-3; AltName: Full=35 kDa lectin; AltName: Full=Carbohydrate-binding protein 35; Short=CBP 35; AltName: Full=Galactose-specific lectin 3; AltName: Full=IgE-binding protein; AltName: Full=L-34 galactoside-binding lectin; AltName: Full=Laminin-binding protein; AltName: Full=Lectin L-29; AltName: Full=Mac-2 antigen && PF00337:Galactoside-binding lectin	-	17124	21257	13967	21080	2911	2462	3069	2279	409.485	438.51	335.78	556.301	70.734	49.104	64.8362	64.9563
71481	1400.91	1073.54	968.356	1074.19	227.117	241.047	236.524	227.114	1129.25	232.95	2.27646	5.73787e-46	6.57218e-44	Alpk1	NC_000069.7	127460367	127574195	-	9593	protein_coding	alpha-kinase 1%2C transcript variant X2 && Q9CXB8.2 RecName: Full=Alpha-protein kinase 1; AltName: Full=Lymphocyte alpha-protein kinase && -	-	1370	1217	956	955	224	289	268	189	4.80158	3.67959	3.36853	3.6938	0.797747	0.844807	0.829825	0.789531
13733	34326.5	30710.1	13364.5	21734.6	608.348	829.068	676.035	1366.29	25033.9	869.935	4.84737	6.96274e-46	7.93753e-44	Adgre1	NC_000083.7	57665581	57790529	+	3350	protein_coding	adhesion G protein-coupled receptor E1%2C transcript variant X2 && Q61549.1 RecName: Full=Adhesion G protein-coupled receptor E1; AltName: Full=Cell surface glycoprotein F4/80; AltName: Full=EGF-like module receptor 1; AltName: Full=EGF-like module-containing mucin-like hormone receptor-like 1; AltName: Full=EMR1 hormone receptor; Flags: Precursor && PF07645:Calcium-binding EGF domain|PF00002:7 transmembrane receptor (Secretin family)|PF01825:GPCR proteolysis site, GPS, motif	7tm_2	33569	34814	13194	19323	600	994	766	1137	336.908	301.42	133.128	214.02	6.11896	8.32062	6.79188	13.6012
69834	6264.23	6359.19	7000.32	6199.91	1484.37	1487.99	1559.47	1053.86	6455.91	1396.42	2.20809	8.88791e-46	1.00846e-43	Rab43	NC_000072.7	87765835	87789146	-	4881	protein_coding	RAB43%2C member RAS oncogene family%2C transcript variant 4 && Q8CG50.1 RecName: Full=Ras-related protein Rab-43 && -	-	6126	7209	6911	5512	1464	1784	1767	877	42.1975	42.838	47.8596	41.9011	10.2472	10.2494	10.7531	7.20034
100340	1510.33	922.696	1110.17	1400.38	55.7653	62.5554	37.9498	103.343	1235.89	64.9033	4.26102	9.48543e-46	1.07123e-43	Smpdl3b	NC_000070.7	132460277	132484558	-	2146	protein_coding	sphingomyelin phosphodiesterase%2C acid-like 3B && P58242.1 RecName: Full=Acid sphingomyelinase-like phosphodiesterase 3b; Short=ASM-like phosphodiesterase 3b; Flags: Precursor && PF00149:Calcineurin-like phosphoesterase	Metallophos	1477	1046	1096	1245	55	75	43	86	23.1403	14.1372	17.2631	21.526	0.875597	0.980044	0.595175	1.60595
64381	3144.39	2430.24	1196.26	4304.62	88.2105	105.927	66.1915	80.5112	2768.88	85.2101	5.02121	1.33639e-45	1.50223e-43	Ms4a8a	NC_000085.7	11044835	11058467	-	1082	protein_coding	membrane-spanning 4-domains%2C subfamily A%2C member 8A && Q99N10.4 RecName: Full=Membrane-spanning 4-domains subfamily A member 8; AltName: Full=CD20 antigen-like 5; AltName: Full=Membrane-spanning 4-domains subfamily A member 8A && PF04103:CD20-like family	-	3075	2755	1181	3827	87	127	75	67	95.5512	73.8511	36.8944	131.237	2.74703	3.29147	2.05892	2.48147
16362	14061.3	12145.9	14893	12873.4	2115.02	2040.98	2532.04	1414.35	13493.4	2025.6	2.73538	1.4831e-45	1.65942e-43	Irf1	NC_000077.7	53660841	53669200	+	3359	protein_coding	interferon regulatory factor 1%2C transcript variant 3 && - && PF00605:Interferon regulatory factor transcription factor	IRF	13751	13769	14703	11445	2086	2447	2869	1177	137.639	118.893	147.956	126.424	21.2166	20.4286	25.3704	14.042
70495	5625.13	6838.18	5447.51	5979.45	1736.83	1906.69	1807.47	1962.31	5972.57	1853.33	1.68845	1.51446e-45	1.68671e-43	Atp6ap2	NC_000086.8	12453998	12483290	+	2368	protein_coding	ATPase%2C H+ transporting%2C lysosomal accessory protein 2 && Q9CYN9.2 RecName: Full=Renin receptor; AltName: Full=ATPase H(+)-transporting lysosomal accessory protein 2; AltName: Full=ATPase H(+)-transporting lysosomal-interacting protein 2; AltName: Full=Renin/prorenin receptor; Flags: Precursor && PF07850:Renin receptor-like protein	-	5501	7752	5378	5316	1713	2286	2048	1633	78.1049	94.95	76.7673	83.2967	24.7142	27.0713	25.6894	27.6354
75234	6149.7	6265.69	7092.5	6830.93	1570.55	1577.23	1610.66	1125.95	6584.7	1471.1	2.16146	3.19701e-45	3.54428e-43	Rnf19b	NC_000070.7	128951871	128978319	+	2728	protein_coding	ring finger protein 19B%2C transcript variant X1 && A2A7Q9.2 RecName: Full=E3 ubiquitin-protein ligase RNF19B; AltName: Full=IBR domain-containing protein 3; AltName: Full=Natural killer lytic-associated molecule; AltName: Full=RING finger protein 19B && PF01485:IBR domain, a half RING-finger domain	IBR	6014	7103	7002	6073	1549	1891	1825	937	74.1203	75.5197	86.7591	82.6007	19.399	19.4384	19.8712	13.7644
109225	5434.93	6808.19	3059.03	4976.13	200.755	253.558	179.158	385.733	5069.57	254.801	4.31655	3.49718e-45	3.85935e-43	Ms4a7	NC_000085.7	11298403	11313510	-	1716	protein_coding	membrane-spanning 4-domains%2C subfamily A%2C member 7%2C transcript variant 2 && Q9GZW8.1 RecName: Full=Membrane-spanning 4-domains subfamily A member 7; AltName: Full=CD20 antigen-like 4; AltName: Full=CD20/FC-epsilon-RI-beta family member 4; AltName: Full=Four-span transmembrane protein 2 && PF04103:CD20-like family	-	5315	7718	3020	4424	198	304	203	321	104.137	130.452	59.4877	95.6583	3.94203	4.96787	3.51386	7.49635
80879	1129.93	861.83	1124.35	1364.39	41.5705	39.2014	81.1949	24.0332	1120.12	46.5	4.57929	3.83883e-45	4.21713e-43	Slc16a3	NC_000077.7	120839310	120849826	+	3673	protein_coding	solute carrier family 16 (monocarboxylic acid transporters)%2C member 3 && P57787.1 RecName: Full=Monocarboxylate transporter 4; Short=MCT 4; AltName: Full=Solute carrier family 16 member 3 && PF07690:Major Facilitator Superfamily	MFS_1	1105	977	1110	1213	41	47	92	20	10.1149	7.71501	10.215	12.2536	0.381359	0.358832	0.744	0.218208
56045	33869.4	30863.6	30767.6	32051.3	4664	4106.97	5650.99	2914.02	31887.9	4334	2.87905	5.43695e-45	5.94571e-43	Samhd1	NC_000068.8	156939454	156977016	-	4710	protein_coding	SAM domain and HD domain%2C 1%2C transcript variant 1 && Q60710.2 RecName: Full=Deoxynucleoside triphosphate triphosphohydrolase SAMHD1; Short=dNTPase; AltName: Full=Interferon-gamma-inducible protein Mg11; AltName: Full=SAM domain and HD domain-containing protein 1 && -	-	33122	34988	30375	28495	4600	4924	6403	2425	236.436	215.457	217.988	224.477	33.3663	29.3164	40.3802	20.6325
100715	2871.36	2951.57	2540.41	2806.38	1111.25	1055.1	1035.23	1070.68	2792.43	1068.07	1.38685	9.77534e-45	1.06419e-42	Tent2	NC_000079.7	93282363	93330662	-	5754	protein_coding	terminal nucleotidyltransferase 2%2C transcript variant X4 && Q91YI6.1 RecName: Full=Poly(A) RNA polymerase GLD2; Short=mGLD-2; AltName: Full=PAP-associated domain-containing protein 4 && -	-	2808	3346	2508	2495	1096	1265	1173	891	16.4076	16.8663	14.7331	16.0889	6.50747	6.16502	6.05528	6.2054
66253	961.211	1141.46	857.947	1057.31	190.616	246.885	216.225	199.475	1004.48	213.301	2.23296	1.21007e-44	1.31143e-42	Aig1	NC_000076.7	13522798	13744980	-	5844	protein_coding	androgen-induced 1%2C transcript variant X3 && Q9D8B1.1 RecName: Full=Androgen-induced gene 1 protein; Short=AIG-1 && PF04750:FAR-17a/AIG1-like protein	-	940	1294	847	940	188	296	245	166	5.40799	6.42225	4.89903	5.96819	1.09905	1.42035	1.24527	1.13831
21354	14619.6	14941.3	15689.2	15352.4	2685.86	2321.22	3119.82	1755.62	15150.6	2470.63	2.61609	1.30534e-44	1.40837e-42	Tap1	NC_000083.7	34406530	34416199	+	2950	protein_coding	transporter 1%2C ATP-binding cassette%2C sub-family B (MDR/TAP)%2C transcript variant 1 && P21958.3 RecName: Full=Antigen peptide transporter 1; Short=APT1; AltName: Full=ATP-binding cassette sub-family B member 2; AltName: Full=Histocompatibility antigen modifier 1; AltName: Full=Peptide transporter TAP1 && PF00005:ABC transporter|PF00664:ABC transporter transmembrane region	ABC_membrane	14297	16938	15489	13649	2649	2783	3535	1461	162.945	166.534	177.476	171.674	30.6783	26.4548	35.5937	19.8468
67092	987.797	1360.23	1228.68	1087.68	174.393	241.881	231.229	223.509	1166.1	217.753	2.42	2.20807e-44	2.37177e-42	Gatm	NC_000068.8	122424954	122441758	-	2357	protein_coding	glycine amidinotransferase (L-arginine:glycine amidinotransferase) && - && -	-	966	1542	1213	967	172	290	262	186	13.7796	18.9753	17.3956	15.2227	2.4931	3.45026	3.30178	3.16239
17921	1302.75	1223.5	1115.23	1166.42	407.593	352.813	336.253	349.683	1201.97	361.585	1.7336	2.91914e-44	3.12167e-42	Myo7a	NC_000073.7	97700261	97768730	-	7943	protein_coding	myosin VIIA%2C transcript variant X5 && P97479.2 RecName: Full=Unconventional myosin-VIIa && PF00612:IQ calmodulin-binding motif|PF00784:MyTH4 domain|PF00063:Myosin head (motor domain)|PF00373:FERM central domain	Myosin_head	1274	1387	1101	1037	402	423	381	291	5.39266	5.06471	4.68533	4.84416	1.72907	1.49338	1.42478	1.46815
19171	8751.11	8446.28	6258.86	8870.19	1700.33	1608.09	1874.54	1417.96	8081.61	1650.23	2.29163	3.2371e-44	3.44644e-42	Psmb10	NC_000074.7	106662360	106665024	-	1270	protein_coding	proteasome (prosome%2C macropain) subunit%2C beta type 10 && O35955.1 RecName: Full=Proteasome subunit beta type-10; AltName: Full=Low molecular mass protein 10; AltName: Full=Macropain subunit MECl-1; AltName: Full=Multicatalytic endopeptidase complex subunit MECl-1; AltName: Full=Proteasome MECl-1; AltName: Full=Proteasome subunit beta-2i; Flags: Precursor && PF12465:Proteasome beta subunits C terminal|PF00227:Proteasome subunit	Proteasome	8558	9575	6179	7886	1677	1928	2124	1180	226.562	218.674	164.457	230.397	45.1129	42.5713	49.6772	37.2341
67702	4424.64	4396.48	5326.97	5645.39	1097.05	1172.71	1037	1345.86	4948.37	1163.15	2.0894	4.61171e-44	4.88841e-42	Rnf149	NC_000067.7	39590375	39616885	-	7490	protein_coding	ring finger protein 149%2C transcript variant X1 && Q3U2C5.3 RecName: Full=E3 ubiquitin-protein ligase RNF149; AltName: Full=Goliath-related E3 ubiquitin-protein ligase 4; AltName: Full=RING finger protein 149; Flags: Precursor && PF02225:PA domain	-	4327	4984	5259	5019	1082	1406	1175	1120	19.4233	19.3001	23.7333	24.8634	4.93534	5.26402	4.65975	5.99236
54486	2041.04	2491.1	1378.59	1280.03	163.24	185.998	178.276	176.644	1797.69	176.039	3.35208	4.63252e-44	4.88903e-42	Hpgds	NC_000072.7	65094277	65121961	-	4019	protein_coding	hematopoietic prostaglandin D synthase%2C transcript variant X1 && Q9JHF7.3 RecName: Full=Hematopoietic prostaglandin D synthase; Short=H-PGDS; AltName: Full=GST class-sigma; AltName: Full=Glutathione S-transferase; AltName: Full=Glutathione-dependent PGD synthase; AltName: Full=Glutathione-requiring prostaglandin D synthase; AltName: Full=Prostaglandin-H2 D-isomerase && PF02798:Glutathione S-transferase, N-terminal domain	GST_N	1996	2824	1361	1138	161	223	202	147	16.6979	20.3803	11.4466	10.5063	1.36861	1.55597	1.49293	1.46575
66151	4074.92	4149.49	3948.38	4077.41	1757.11	1497.16	1643.31	1562.16	4062.55	1614.94	1.33105	5.36832e-44	5.64094e-42	Prr13	NC_000081.7	102367605	102371241	+	1229	protein_coding	proline rich 13%2C transcript variant 1 && - && -	-	3985	4704	3898	3625	1733	1795	1862	1300	109.017	111.014	107.208	109.441	48.1746	40.9569	45.0022	42.389
100952	2126.93	1726.31	2266.92	2142.75	494.79	538.811	441.276	556.368	2065.73	507.811	2.02485	7.14312e-44	7.47337e-42	Emilin1	NC_000071.7	31070729	31078623	+	3871	protein_coding	elastin microfibril interfacer 1%2C transcript variant X1 && Q99K41.1 RecName: Full=EMILIN-1; AltName: Full=Elastin microfibril interface-located protein 1; Short=Elastin microfibril interfacer 1; Flags: Precursor && -	-	2080	1957	2238	1905	488	646	500	463	18.0659	14.6633	19.5422	18.2598	4.30693	4.67976	3.83666	4.79314
270192	224.964	194.066	176.249	219.337	784.769	771.517	781.059	910.858	203.654	812.051	-1.99583	8.43844e-44	8.79053e-42	Rab6b	NC_000075.7	102988866	103062475	+	8269	protein_coding	RAB6B%2C member RAS oncogene family && Q9NRW1.1 RecName: Full=Ras-related protein Rab-6B >P61294.1 RecName: Full=Ras-related protein Rab-6B >A6QR46.1 RecName: Full=Ras-related protein Rab-6B && PF00071:Ras family	Ras	220	220	174	195	774	925	885	758	0.894516	0.771672	0.711269	0.874996	3.19786	3.13692	3.17904	3.67348
219144	561.388	658.942	468.984	578.149	67.9322	70.8962	45.0102	85.3178	566.866	67.2891	3.08293	2.35564e-43	2.4434e-41	Arl11	NC_000080.7	61543740	61549386	+	2980	protein_coding	ADP-ribosylation factor-like 11%2C transcript variant X1 && Q6P3A9.1 RecName: Full=ADP-ribosylation factor-like protein 11 && -	-	549	747	463	514	67	85	51	71	6.19404	7.27055	5.25173	6.39988	0.768122	0.799865	0.508347	0.954782
620078	337.446	464.876	401.118	440.923	15.2087	34.197	32.6545	14.4199	411.091	24.12	4.06365	2.7767e-43	2.86783e-41	C130026I21Rik	NC_000067.7	85219007	85260602	-	6476	protein_coding	RIKEN cDNA C130026I21 gene%2C transcript variant X7 && Q921C6.1 RecName: Full=Interferon-induced protein 75 && PF03172:Sp100 domain	Sp100	330	527	396	392	15	41	37	12	1.71327	2.3603	2.06693	2.24597	0.0791327	0.177538	0.169708	0.0742568
668101	941.782	962.391	348.446	692.879	17.2365	5.00444	9.70808	18.0249	736.374	12.4935	5.9113	4.25765e-43	4.37868e-41	Sirpb1b	NC_000069.7	15560814	15640127	-	1742	protein_coding	signal-regulatory protein beta 1B && - && PF07686:Immunoglobulin V-set domain|PF07654:Immunoglobulin C1-set domain	V-set	921	1091	344	616	17	6	11	15	17.7758	18.1652	6.67494	13.1207	0.333405	0.0965867	0.187565	0.345068
11432	5928.83	5306.82	4982.58	5057.11	1482.34	1430.43	1386.49	1779.66	5318.84	1519.73	1.80807	4.73391e-43	4.84784e-41	Acp2	NC_000068.8	91033157	91044443	+	4836	protein_coding	acid phosphatase 2%2C lysosomal%2C transcript variant 1 && P24638.2 RecName: Full=Lysosomal acid phosphatase; Short=LAP; Flags: Precursor && PF00328:Histidine phosphatase superfamily (branch 2)	Acid_phosphat_A	5798	6016	4919	4496	1462	1715	1571	1481	40.3098	36.0815	34.3817	34.4957	10.3284	9.9447	9.64931	12.2724
227620	1641.22	1747.48	1715.89	2145	535.347	490.435	467.753	499.89	1812.4	498.356	1.86282	5.48434e-43	5.59264e-41	Uap1l1	NC_000068.8	25251501	25255695	-	1763	protein_coding	UDP-N-acteylglucosamine pyrophosphorylase 1-like 1%2C transcript variant X2 && - && -	-	1605	1981	1694	1907	528	588	530	416	30.6084	32.5908	32.4787	40.135	10.2318	9.35274	8.92955	9.4559
56857	1428.52	1331.12	1005.83	1096.68	256.52	263.567	247.997	216.299	1215.54	246.096	2.30272	5.59666e-43	5.6832e-41	Slc37a2	NC_000075.7	37140445	37167034	-	4436	protein_coding	solute carrier family 37 (glycerol-3-phosphate transporter)%2C member 2%2C transcript variant 2 && Q9WU81.1 RecName: Full=Glucose-6-phosphate exchanger SLC37A2; AltName: Full=Solute carrier family 37 member 2; AltName: Full=cAMP-inducible protein 2 && PF07690:Major Facilitator Superfamily	MFS_1	1397	1509	993	975	253	316	281	180	10.5882	9.86644	7.5665	8.15526	1.9485	1.9976	1.88157	1.62608
66815	1504.19	1405.21	857.947	1425.13	169.324	145.963	142.974	187.459	1298.12	161.43	3.01027	7.88181e-43	7.97019e-41	Mcub	NC_000069.7	129708609	129763855	-	1429	protein_coding	mitochondrial calcium uniporter dominant negative beta subunit%2C transcript variant 2 && Q810S1.1 RecName: Full=Calcium uniporter regulatory subunit MCUb, mitochondrial; Short=MCUb; AltName: Full=Coiled-coil domain-containing protein 109B; Flags: Precursor && PF04678:Mitochondrial calcium uniporter	-	1471	1593	847	1267	167	175	162	156	34.6098	32.333	20.035	32.898	3.9926	3.43415	3.36736	4.37476
19142	50.1057	38.8132	30.3877	44.9921	277.812	283.585	265.648	304.02	41.0747	282.766	-2.78583	9.45225e-43	9.51842e-41	Prss12	NC_000069.7	123240562	123300251	+	2607	protein_coding	protease%2C serine 12 neurotrypsin (motopsin) && O08762.1 RecName: Full=Neurotrypsin; AltName: Full=Brain-specific serine protease 3; Short=BSSP-3; AltName: Full=Motopsin; AltName: Full=Serine protease 12; Flags: Precursor && PF00051:Kringle domain|PF00530:Scavenger receptor cysteine-rich domain|PF00089:Trypsin	Trypsin	49	44	30	40	274	340	301	253	0.631936	0.489525	0.388971	0.569303	3.59072	3.65723	3.42951	3.88903
83382	698.412	935.928	462.906	581.523	37.5148	35.8651	41.48	62.4863	669.692	44.3366	3.92811	1.23392e-42	1.2374e-40	Siglece	NC_000073.7	43300494	43309585	-	2060	protein_coding	sialic acid binding Ig-like lectin E && Q91Y57.3 RecName: Full=Sialic acid-binding Ig-like lectin 12; Short=Siglec-12; AltName: Full=Myeloid inhibitory siglec; Short=MIS; AltName: Full=Sialic acid-binding Ig-like lectin 5; Short=Siglec-5; AltName: Full=Sialic acid-binding Ig-like lectin E; Short=Siglec-E; Short=mSiglec-E; AltName: Full=Sialic acid-binding Ig-like lectin-like 1; Short=Siglec-L1; Flags: Precursor && -	-	683	1061	457	517	37	43	47	52	11.1474	14.9386	7.49871	9.31211	0.613629	0.58535	0.677699	1.01158
12142	644.216	636.007	1000.77	595.021	97.3357	75.9006	84.7251	80.5112	719.003	84.6181	3.08782	1.40785e-42	1.40599e-40	Prdm1	NC_000076.7	44313170	44404548	-	9742	protein_coding	PR domain containing 1%2C with ZNF domain%2C transcript variant X4 && - && PF00856:SET domain	SET	630	721	988	529	96	91	96	67	2.17426	2.14659	3.42804	2.0148	0.336662	0.261943	0.292704	0.275606
56378	7000.48	7096.64	6664.03	7158.24	2853.15	3032.69	3005.97	3238.47	6979.85	3032.57	1.20287	1.47847e-42	1.47044e-40	Arpc3	NC_000071.7	122529941	122544244	+	901	protein_coding	actin related protein 2/3 complex%2C subunit 3 && - && PF04062:ARP2/3 complex ARPC3 (21 kDa) subunit	-	6846	8045	6579	6364	2814	3636	3406	2695	255.464	258.979	246.815	262.078	106.702	113.165	112.286	119.866
57914	1538.96	1848.04	1745.27	1875.05	486.679	466.247	458.045	361.7	1751.83	443.167	1.98111	1.56755e-42	1.55265e-40	Crlf2	NC_000071.7	109702575	109707301	-	2036	protein_coding	cytokine receptor-like factor 2%2C transcript variant X6 && Q8CII9.2 RecName: Full=Cytokine receptor-like factor 2; AltName: Full=Cytokine receptor-like molecule 2; Short=CRLM-2; AltName: Full=Thymic stromal lymphopoietin protein receptor; Short=TSLP receptor; AltName: Full=Type I cytokine receptor delta 1; Flags: Precursor && -	-	1505	2095	1723	1667	480	559	519	301	24.8529	29.8448	28.6052	30.3796	8.05443	7.69924	7.57174	5.92449
54396	13606.2	11603.4	9328.02	10828.5	1496.54	1629.78	1635.37	2350.45	11341.5	1778.03	2.67374	2.05922e-42	2.03132e-40	Irgm2	NC_000077.7	58105803	58113609	+	3514	protein_coding	immunity-related GTPase family M member 2 && - && PF05049:Interferon-inducible GTPase (IIGP)	IIGP	13306	13154	9209	9627	1476	1954	1853	1956	127.31	108.572	88.5825	101.652	14.3501	15.5933	15.6632	22.3064
53602	2243.51	2779.56	2559.66	2482.44	648.905	805.714	773.999	748.634	2516.29	744.313	1.7569	2.72457e-42	2.67672e-40	Hpcal1	NC_000078.7	17740793	17841943	+	2867	protein_coding	hippocalcin-like 1%2C transcript variant X4 && P62749.2 RecName: Full=Hippocalcin-like protein 1; AltName: Full=Neural visinin-like protein 3; Short=NVL-3; Short=NVP-3; AltName: Full=Visinin-like protein 3; Short=VILIP-3 >P62748.2 RecName: Full=Hippocalcin-like protein 1; AltName: Full=Neural visinin-like protein 3; Short=NVL-3; Short=NVP-3; AltName: Full=Visinin-like protein 3; Short=VILIP-3 && -	-	2194	3151	2527	2207	640	966	877	623	25.7293	31.8775	29.793	28.5627	7.62647	9.44851	9.08611	8.70808
20302	311.882	448.116	263.36	323.943	1.01391	2.50222	7.06042	12.0166	336.825	5.64829	5.96141	2.8234e-42	2.76259e-40	Ccl3	NC_000077.7	83538669	83540204	-	790	protein_coding	chemokine (C-C motif) ligand 3 && P10855.2 RecName: Full=C-C motif chemokine 3; AltName: Full=Heparin-binding chemotaxis protein; AltName: Full=L2G25B; AltName: Full=Macrophage inflammatory protein 1-alpha; Short=MIP-1-alpha; AltName: Full=SIS-alpha; AltName: Full=Small-inducible cytokine A3; AltName: Full=TY-5; Flags: Precursor && PF00048:Small cytokines (intecrine/chemokine), interleukin-8 like	-	305	508	260	288	1	3	8	10	12.9805	18.6509	11.1246	13.5266	0.0432458	0.10649	0.300794	0.507265
69165	18.4062	37.049	26.336	23.6209	1743.93	2985.15	2309.64	546.755	26.353	1896.37	-6.16509	3.80587e-42	3.70889e-40	Cd209b	NC_000074.7	3967655	3976841	-	2116	protein_coding	CD209b antigen%2C transcript variant 3 && Q8CJ91.2 RecName: Full=CD209 antigen-like protein B; AltName: Full=DC-SIGN-related protein 1; Short=DC-SIGNR1; AltName: Full=OtB7; AltName: CD_antigen=CD209 && -	-	18	42	26	21	1720	3579	2617	455	0.286006	0.5757	0.415332	0.368238	27.7705	47.4308	36.7362	8.61703
241447	5681.37	4365.6	3394.31	4944.63	633.696	839.911	653.972	777.474	4596.48	726.263	2.6619	5.89475e-42	5.72146e-40	Cers6	NC_000068.8	68691489	68944628	+	20503	protein_coding	ceramide synthase 6%2C transcript variant X1 && Q8C172.1 RecName: Full=Ceramide synthase 6; Short=CerS6; AltName: Full=LAG1 longevity assurance homolog 6 && -	-	5556	4949	3351	4396	625	1007	741	647	9.11094	7.00105	5.52452	7.95545	1.04144	1.37729	1.07351	1.26459
57441	605.358	660.707	575.341	516.284	155.129	138.456	153.564	136.989	589.423	146.035	2.01312	6.04659e-42	5.84536e-40	Gmnn	NC_000079.7	24935828	24954222	-	2648	protein_coding	geminin%2C transcript variant X2 && O88513.1 RecName: Full=Geminin && -	-	592	749	568	459	153	166	174	114	7.51661	8.20402	7.2505	6.43161	1.97399	1.75794	1.95181	1.72524
17136	249.506	319.327	305.903	330.692	40.5566	26.6903	37.0672	21.6299	301.357	31.486	3.25085	7.7577e-42	7.46965e-40	Mag	NC_000073.7	30598600	30614347	-	2709	protein_coding	myelin-associated glycoprotein%2C transcript variant X2 && P20917.2 RecName: Full=Myelin-associated glycoprotein; AltName: Full=Siglec-4a; Flags: Precursor && PF13895:Immunoglobulin domain	-	244	362	302	294	40	32	42	18	3.0283	3.87581	3.76821	4.02683	0.504455	0.331249	0.460518	0.266272
56722	5855.2	6346.84	5900.28	6596.97	2279.28	2062.66	2179.91	2471.81	6174.82	2248.41	1.458	8.04247e-42	7.71311e-40	Litaf	NC_000082.7	10777137	10810985	-	2421	protein_coding	LPS-induced TN factor && Q9JLJ0.1 RecName: Full=Lipopolysaccharide-induced tumor necrosis factor-alpha factor homolog; Short=LPS-induced TNF-alpha factor homolog; AltName: Full=Estrogen-enhanced transcript protein; Short=mEET; AltName: Full=LITAF-like protein; AltName: Full=NEDD4 WW domain-binding protein 3 && -	-	5726	7195	5825	5865	2248	2473	2470	2057	79.5197	86.1983	81.3277	89.8872	31.7229	28.6446	30.3046	34.0488
14945	538.891	687.17	992.666	974.079	5.06957	2.50222	12.3557	22.8315	798.202	10.6898	6.26633	1.81995e-41	1.73852e-39	Gzmk	NC_000079.7	113308164	113317499	-	1104	protein_coding	granzyme K && O35205.1 RecName: Full=Granzyme K; Flags: Precursor && PF00089:Trypsin	Trypsin	527	779	980	866	5	3	14	19	16.0494	20.4659	30.005	29.1054	0.154729	0.076202	0.376674	0.689678
76709	13841.4	13187.7	12620	13699	4978.32	4806.76	4807.26	3983.5	13337	4643.96	1.52176	2.21705e-41	2.10951e-39	Arpc2	NC_000067.7	74275656	74307368	+	1646	protein_coding	actin related protein 2/3 complex%2C subunit 2%2C transcript variant X1 && - && PF04045:Arp2/3 complex, 34 kD subunit p34-Arc	-	13536	14950	12459	12179	4910	5763	5447	3315	276.49	263.435	255.853	274.541	101.911	98.1822	98.2955	80.7078
269799	7860.45	8254.86	4012.19	7560.92	212.922	288.589	175.628	479.462	6922.11	289.15	4.58326	2.23472e-41	2.11799e-39	Clec4a1	NC_000072.7	122898807	122911578	+	1558	protein_coding	C-type lectin domain family 4%2C member a1 && Q9UMR7.1 RecName: Full=C-type lectin domain family 4 member A; AltName: Full=C-type lectin DDB27; AltName: Full=C-type lectin superfamily member 6; AltName: Full=Dendritic cell immunoreceptor; AltName: Full=Lectin-like immunoreceptor && PF00059:Lectin C-type domain	Lectin_C	7687	9358	3961	6722	210	346	199	399	165.885	174.212	85.9359	160.087	4.60493	6.22763	3.79395	10.2628
233016	5786.69	6064.56	4389	6517.11	1235.96	1362.04	1200.27	1403.54	5689.34	1300.45	2.12941	2.30442e-41	2.16705e-39	Blvrb	NC_000073.7	27147403	27165406	+	998	protein_coding	biliverdin reductase B (flavin reductase (NADPH))%2C transcript variant 1 && Q923D2.3 RecName: Full=Flavin reductase (NADPH); Short=FR; AltName: Full=Biliverdin reductase B; Short=BVR-B; AltName: Full=Biliverdin-IX beta-reductase; AltName: Full=NADPH-dependent diaphorase; AltName: Full=NADPH-flavin reductase; Short=FLR && PF13460:NAD(P)H-binding	-	5659	6875	4333	5794	1219	1633	1360	1168	190.646	199.804	146.756	215.413	41.7296	45.8849	40.4776	46.9002
23789	9210.24	9037.3	8959.32	9739.67	4439.93	4292.14	4403.94	4133.71	9236.63	4317.43	1.09702	2.29812e-41	2.16705e-39	Coro1b	NC_000085.7	4198603	4204034	+	2077	protein_coding	coronin%2C actin binding protein 1B%2C transcript variant X2 && Q9WUM3.1 RecName: Full=Coronin-1B; AltName: Full=Coronin-2 && PF08953:Domain of unknown function (DUF1899)|PF16300:Type of WD40 repeat	-	9007	10245	8845	8659	4379	5146	4990	3440	145.801	143.067	143.946	154.688	72.0294	69.478	71.3625	66.3719
102595	4995.23	4105.38	4870.14	4318.12	1203.52	1032.58	1136.73	826.742	4572.22	1049.89	2.12196	3.83685e-41	3.59414e-39	Plekho2	NC_000075.7	65459859	65487369	-	5799	protein_coding	pleckstrin homology domain containing%2C family O member 2 && - && PF00169:PH domain	PH	4885	4654	4808	3839	1187	1238	1288	688	28.3224	23.2775	28.0252	24.5635	6.99309	5.98662	6.59734	4.75442
26888	5275.41	5369.46	2624.49	5805.11	183.518	221.029	186.219	386.934	4768.61	244.425	4.28842	4.2743e-41	3.97313e-39	Clec4a2	NC_000072.7	123099649	123120958	+	2800	protein_coding	C-type lectin domain family 4%2C member a2%2C transcript variant 3 && Q9QZ15.1 RecName: Full=C-type lectin domain family 4 member A; AltName: Full=C-type lectin superfamily member 6; AltName: Full=Dendritic cell immunoreceptor && -	-	5159	6087	2591	5161	181	265	211	322	61.9478	63.0534	31.2786	68.3912	2.20847	2.65401	2.23836	4.6085
237436	486.741	516.921	408.209	437.548	83.141	99.2546	70.6042	94.9311	462.355	86.9827	2.41254	4.27242e-41	3.97313e-39	Gas2l3	NC_000076.7	89244684	89279935	-	7117	protein_coding	growth arrest-specific 2 like 3%2C transcript variant X1 && - && PF02187:Growth-Arrest-Specific Protein 2 Domain|PF00307:Calponin homology (CH) domain	CH	476	586	403	389	82	119	80	79	2.24868	2.38816	1.91402	2.02804	0.39363	0.468882	0.333887	0.444828
59027	12978.4	11676.6	13948	16117.3	3069.12	3151.13	3687.31	3769.61	13680.1	3419.29	2.00037	6.01608e-41	5.57075e-39	Nampt	NC_000078.7	32870334	32903368	+	4547	protein_coding	nicotinamide phosphoribosyltransferase && Q99KQ4.1 RecName: Full=Nicotinamide phosphoribosyltransferase; Short=NAmPRTase; Short=Nampt; AltName: Full=Pre-B-cell colony-enhancing factor 1 homolog; Short=PBEF; AltName: Full=Visfatin && PF04095:Nicotinate phosphoribosyltransferase (NAPRTase) family	-	12692	13237	13770	14329	3027	3778	4178	3137	93.8476	84.436	102.364	116.927	22.7436	23.2997	27.2929	27.6472
328561	638.08	578.67	610.793	616.392	171.351	199.343	201.222	186.257	610.984	189.544	1.68591	9.3425e-41	8.61792e-39	Apol10b	NC_000081.7	77468354	77482796	-	2744	protein_coding	apolipoprotein L 10B%2C transcript variant X1 && - && PF05461:Apolipoprotein L	-	624	656	603	548	169	239	228	155	7.64573	6.93398	7.42798	7.41005	2.10414	2.44246	2.46807	2.26365
246746	1207.65	941.22	2043.07	2141.62	43.5983	45.0399	67.074	16.8232	1583.39	43.1339	5.18773	1.3925e-40	1.27962e-38	Cd300lf	NC_000077.7	115007040	115024834	-	1908	protein_coding	CD300 molecule like family member F%2C transcript variant X1 && Q6SJQ7.1 RecName: Full=CMRF35-like molecule 1; Short=CLM-1; AltName: Full=CD300 antigen-like family member F; AltName: Full=Leukocyte mono-Ig-like receptor 3; AltName: Full=Myeloid-associated immunoglobulin-like receptor 5; Short=MAIR-5; Short=MAIR-V; AltName: CD_antigen=CD300f; Flags: Precursor && PF15330:SHP2-interacting transmembrane adaptor protein, SIT|PF07686:Immunoglobulin V-set domain	V-set	1181	1067	2017	1904	43	54	76	14	20.8108	16.2199	35.7326	37.0266	0.769948	0.793651	1.18315	0.294044
14744	2487.9	2146.19	2126.13	1790.69	262.604	293.594	296.538	150.207	2137.73	250.736	3.08843	1.66704e-40	1.5261e-38	Gpr65	NC_000078.7	98234894	98242981	+	2147	protein_coding	G-protein coupled receptor 65 && Q61038.2 RecName: Full=Psychosine receptor; AltName: Full=G-protein coupled receptor 65; AltName: Full=T-cell death-associated gene 8 protein && -	-	2433	2433	2099	1592	259	352	336	125	38.1003	32.868	33.0459	27.5129	4.12135	4.59753	4.64851	2.33314
20530	3930.74	4065.68	2785.54	5248.33	518.11	570.506	520.706	665.719	4007.57	568.76	2.81738	1.82689e-40	1.66612e-38	Slc31a2	NC_000070.7	62198630	62216649	+	2014	protein_coding	solute carrier family 31%2C member 2%2C transcript variant X1 && Q9CPU9.1 RecName: Full=Probable low affinity copper uptake protein 2; AltName: Full=Copper transporter 2; Short=CTR2; AltName: Full=Solute carrier family 31 member 2 && PF04145:Ctr copper transporter family	-	3844	4609	2750	4666	511	684	590	554	64.1715	66.3759	46.1541	85.9627	8.66828	9.52381	8.70159	11.0233
73149	5857.25	5619.98	2948.62	3985.18	176.421	273.576	227.699	410.968	4602.76	272.166	4.08164	2.02159e-40	1.83676e-38	Clec4a3	NC_000072.7	122929474	122946837	+	1330	protein_coding	C-type lectin domain family 4%2C member a3%2C transcript variant 2 && Q67EQ0.1 RecName: Full=C-type lectin domain family 4 member A; AltName: Full=C-type lectin superfamily member 6; AltName: Full=Dendritic cell inhibitory receptor && PF00059:Lectin C-type domain	Lectin_C	5728	6371	2911	3543	174	328	258	342	144.8	138.937	73.9823	98.8426	4.4696	6.9157	5.76201	10.3047
18712	4757.99	3835.45	6093.75	4251.75	788.825	659.751	871.962	579.2	4734.74	724.935	2.70675	3.10671e-40	2.8121e-38	Pim1	NC_000083.7	29709759	29715085	+	2715	protein_coding	proviral integration site 1%2C transcript variant 1 && P06803.2 RecName: Full=Serine/threonine-protein kinase pim-1 && PF00069:Protein kinase domain	Pkinase	4653	4348	6016	3780	778	791	988	482	57.6211	46.4497	74.8989	51.6591	9.78997	8.16997	10.8092	7.11442
227671	1240.37	721.573	735.383	774.989	67.9322	70.0621	56.4834	104.544	868.079	74.7555	3.54499	4.4018e-40	3.96951e-38	Gbgt1	NC_000068.8	28369368	28396042	+	3411	protein_coding	globoside alpha-1%2C3-N-acetylgalactosaminyltransferase 1%2C transcript variant X8 && - && PF03414:Glycosyltransferase family 6	-	1213	818	726	689	67	84	64	87	11.9563	6.9556	7.19436	7.49484	0.671065	0.690576	0.55732	1.02211
23994	11207.3	11532.8	10885.9	11726.1	5466.01	5572.44	5679.23	5269.28	11338	5496.74	1.04436	6.42297e-40	5.77064e-38	Dazap2	NC_000081.7	100513543	100518642	+	2095	protein_coding	DAZ associated protein 2 && Q9DCP9.1 RecName: Full=DAZ-associated protein 2; AltName: Full=Deleted in azoospermia-associated protein 2; AltName: Full=Proline-rich protein expressed in brain && PF11029:DAZ associated protein 2 (DAZAP2)	-	10960	13074	10747	10425	5391	6681	6435	4385	175.891	181.004	173.397	184.636	87.9138	89.4276	91.237	83.8779
67698	2408.14	2622.54	2228.43	2401.45	913.537	973.363	884.318	961.328	2415.14	933.136	1.37229	9.31069e-40	8.3341e-38	Fam174a	NC_000067.7	95241353	95263009	+	2107	protein_coding	family with sequence similarity 174%2C member A && Q9D3L0.2 RecName: Full=Membrane protein FAM174A; AltName: Full=Transmembrane protein 157; Flags: Precursor && PF06679:Protein of unknown function (DUF1180)	-	2355	2973	2200	2135	901	1167	1002	800	37.5789	40.9254	35.2936	37.5974	14.6094	15.5317	14.1257	15.2155
217306	926.443	890.94	349.459	803.109	4.05566	0	11.4732	4.80664	742.488	5.08387	7.19241	1.15184e-39	1.02722e-37	Cd300e	NC_000077.7	114942743	114957502	-	2190	protein_coding	CD300E molecule%2C transcript variant X1 && Q8K249.1 RecName: Full=CMRF35-like molecule 2; Short=CLM-2; AltName: Full=CD300 antigen-like family member E; AltName: CD_antigen=CD300e; Flags: Precursor && PF07686:Immunoglobulin V-set domain	V-set	906	1010	345	714	4	0	13	4	13.9092	13.3764	5.32491	12.097	0.0624004	0	0.176322	0.0731944
93692	5699.77	5534.41	3541.18	7194.24	810.117	733.984	673.388	761.852	5492.4	744.835	2.8826	1.2511e-39	1.11164e-37	Glrx	NC_000079.7	75988004	75998270	+	1328	protein_coding	glutaredoxin%2C transcript variant 2 && - && PF00462:Glutaredoxin	-	5574	6274	3496	6396	799	880	763	634	141.12	137.028	88.9837	178.704	20.5551	18.5823	17.066	19.1317
65972	8302.2	9148.45	9352.33	9128.9	1433.67	1388.73	1550.65	799.104	8982.97	1293.04	2.79572	1.43689e-39	1.27204e-37	Ifi30	NC_000074.7	71215418	71219307	-	981	protein_coding	interferon gamma inducible protein 30 && Q9ESY9.3 RecName: Full=Gamma-interferon-inducible lysosomal thiol reductase; AltName: Full=Gamma-interferon-inducible protein IP-30; AltName: Full=Lysosomal thiol reductase IP30; Flags: Precursor && PF03227:Gamma interferon inducible lysosomal thiol reductase (GILT)	-	8119	10371	9233	8116	1414	1665	1757	665	278.261	306.63	318.135	306.971	49.2438	47.5948	53.1997	27.1653
12505	6833.8	6146.6	7271.78	6515.98	1275.5	1351.2	1390.02	825.54	6692.04	1210.57	2.46588	1.70274e-39	1.50189e-37	Cd44	NC_000068.8	102641486	102732014	-	5746	protein_coding	CD44 antigen%2C transcript variant X4 && - && -	-	6683	6968	7179	5793	1258	1620	1575	687	39.1043	35.1727	42.2314	37.4078	7.47974	7.90612	8.14181	4.7913
217305	4577	4154.78	2302.38	2973.98	229.145	318.616	225.051	385.733	3502.03	289.636	3.59717	2.20051e-39	1.92688e-37	Cd300ld	NC_000077.7	114873269	114880712	-	2440	protein_coding	CD300 molecule like family member d && Q8VCH2.1 RecName: Full=CMRF35-like molecule 5; Short=CLM-5; AltName: Full=CD300 antigen like family member D; AltName: Full=Leukocyte mono-Ig-like receptor 4; AltName: Full=Myeloid-associated immunoglobulin-like receptor 4; Short=MAIR-4; Short=MAIR-IV; Flags: Precursor && PF07686:Immunoglobulin V-set domain	V-set	4476	4710	2273	2644	226	382	255	321	61.6763	55.9879	31.4881	40.2065	3.16439	4.39023	3.10425	5.27202
14293	4011.52	3688.14	1540.66	3185.44	0	0	0	0	3106.44	0	14.083	2.328e-39	2.03116e-37	Fpr1	NC_000083.7	18096733	18104201	-	1323	protein_coding	formyl peptide receptor 1 && P33766.1 RecName: Full=fMet-Leu-Phe receptor; Short=fMLP receptor; AltName: Full=N-formyl peptide receptor; Short=FPR; AltName: Full=N-formylpeptide chemoattractant receptor && PF00001:7 transmembrane receptor (rhodopsin family)	7tm_1	3923	4181	1521	2832	0	0	0	0	99.6958	91.6607	38.8603	79.4252	0	0	0	0
637515	1146.29	1037.37	725.254	629.89	107.475	90.9139	111.202	85.3178	884.702	98.7271	3.16247	3.08955e-39	2.68591e-37	Nlrp1b	NC_000077.7	71043400	71133340	-	11424	protein_coding	NLR family%2C pyrin domain containing 1B%2C transcript variant X1 && A1Z198.1 RecName: Full=NACHT, LRR and PYD domains-containing protein 1b allele 2 && PF13553:Function to find|PF00619:Caspase recruitment domain|PF05729:NACHT domain	NACHT	1121	1176	716	560	106	109	126	71	3.29918	2.98574	2.11852	1.81884	0.317	0.267561	0.327611	0.249059
69550	7881.93	8799.13	7191.76	8069.34	1900.07	2392.12	2133.13	2560.74	7985.54	2246.52	1.82991	3.33617e-39	2.88992e-37	Bst2	NC_000074.7	71986899	71990116	-	808	protein_coding	bone marrow stromal cell antigen 2 && - && PF16716:Bone marrow stromal antigen 2	-	7708	9975	7100	7174	1874	2868	2417	2131	320.737	358.067	297.019	329.439	79.2373	99.5364	88.8529	105.69
67220	1972.53	2265.28	2005.59	2319.34	639.78	628.057	643.381	492.68	2140.69	600.974	1.83113	4.32001e-39	3.72878e-37	Plekho1	NC_000069.7	95896121	95903300	-	1551	protein_coding	pleckstrin homology domain containing%2C family O member 1%2C transcript variant X1 && Q9JIY0.1 RecName: Full=Pleckstrin homology domain-containing family O member 1; Short=PH domain-containing family O member 1 && PF00169:PH domain	PH	1929	2568	1980	2062	631	753	729	410	41.8156	48.0227	43.151	49.3289	13.8992	13.6144	13.9612	10.5934
15953	15057.3	13541.4	11412.6	14465	1294.77	1122.66	1942.5	803.91	13619.1	1290.96	3.39862	4.72836e-39	4.06672e-37	Ifi47	NC_000077.7	48967414	48987814	+	2013	protein_coding	interferon gamma inducible protein 47%2C transcript variant 3 && Q62293.1 RecName: Full=T-cell-specific guanine nucleotide triphosphate-binding protein 1; AltName: Full=Interferon-gamma-inducible GTPase Ifggb5 >Q3T9E4.2 RecName: Full=T-cell-specific guanine nucleotide triphosphate-binding protein 2; AltName: Full=Interferon-gamma-inducible GTPase Ifggb6 protein; AltName: Full=T-cell-specific guanine nucleotide triphosphate-binding protein && PF05049:Interferon-inducible GTPase (IIGP)	IIGP	14725	15351	11267	12860	1277	1346	2201	669	245.94	221.185	189.192	237.04	21.673	18.7506	32.4775	13.3182
213002	805.781	531.035	523.682	725.498	71.9879	95.9183	99.7285	90.1245	646.499	89.4398	2.85095	6.741e-39	5.77718e-37	Ifitm6	NC_000073.7	140595725	140596805	-	541	protein_coding	interferon induced transmembrane protein 6 && Q01628.2 RecName: Full=Interferon-induced transmembrane protein 3; AltName: Full=Dispanin subfamily A member 2b; Short=DSPA2b; AltName: Full=Interferon-inducible protein 1-8U && PF04505:Interferon-induced transmembrane protein	-	788	602	517	645	71	115	113	75	48.9719	32.2747	32.3021	44.2371	4.48366	5.96094	6.20422	5.55554
66824	4139.34	4138.9	3207.93	4976.13	576.917	497.107	582.485	308.826	4115.58	491.334	3.06498	7.24706e-39	6.18894e-37	Pycard	NC_000073.7	127590545	127593039	-	2135	protein_coding	PYD and CARD domain containing && - && -	-	4048	4692	3167	4424	569	596	660	257	63.7472	63.7416	50.1404	76.8851	9.10513	7.82821	9.18232	4.82389
22329	9832.98	15097.5	22830.3	15912.6	1369.8	1508	1532.99	912.06	15918.3	1330.71	3.58003	8.32605e-39	7.08535e-37	Vcam1	NC_000069.7	115903669	115923337	-	3398	protein_coding	vascular cell adhesion molecule 1 && - && PF00047:Immunoglobulin domain|PF13895:Immunoglobulin domain|PF07679:Immunoglobulin I-set domain|PF05790:Immunoglobulin C2-set domain	I-set	9616	17115	22539	14147	1351	1808	1737	759	95.1457	146.089	224.207	154.478	13.5832	14.9207	15.1839	8.95118
12345	11353.5	11199.4	11142.2	11705.8	5328.12	4814.27	5408.28	4866.72	11350.2	5104.35	1.15284	1.16311e-38	9.86321e-37	Capzb	NC_000070.7	138920210	139019131	+	2047	protein_coding	capping protein (actin filament) muscle Z-line%2C beta%2C transcript variant 1 && P47757.3 RecName: Full=F-actin-capping protein subunit beta; AltName: Full=CapZ beta && PF01115:F-actin capping protein, beta subunit	-	11103	12696	11000	10407	5255	5772	6128	4050	182.365	179.892	181.64	188.639	87.7054	79.072	88.9216	79.2865
66190	2262.94	2327.91	1659.17	2075.26	354.87	483.762	350.373	449.421	2081.32	409.607	2.34539	1.47085e-38	1.24292e-36	Acer3	NC_000073.7	97863015	97970415	-	5651	protein_coding	alkaline ceramidase 3%2C transcript variant 2 && Q9D099.1 RecName: Full=Alkaline ceramidase 3; Short=AlkCDase 3; Short=Alkaline CDase 3; AltName: Full=Alkaline phytoceramidase; Short=aPHC && -	-	2213	2639	1638	1845	350	580	397	374	13.1666	13.5449	9.79774	12.1142	2.11599	2.87817	2.08675	2.65221
19345	11066.2	10369.3	9107.2	11276.1	3919.79	3762.5	3913.24	4049.59	10454.7	3911.28	1.41852	2.18649e-38	1.84122e-36	Rab5c	NC_000077.7	100605829	100629041	-	2143	protein_coding	RAB5C%2C member RAS oncogene family%2C transcript variant 1 && P35278.2 RecName: Full=Ras-related protein Rab-5C && PF00071:Ras family	Ras	10822	11755	8991	10025	3866	4511	4434	3370	169.787	159.098	141.815	173.575	61.6327	59.0289	61.4582	63.0187
17158	8749.06	8897.93	8813.46	9401.1	2494.23	3021.01	2201.09	2900.81	8965.39	2654.28	1.75614	2.78664e-38	2.33846e-36	Man2a1	NC_000083.7	64907683	65062105	+	7039	protein_coding	mannosidase 2%2C alpha 1%2C transcript variant X1 && P27046.2 RecName: Full=Alpha-mannosidase 2; AltName: Full=Golgi alpha-mannosidase II; Short=AMan II; Short=Man II; AltName: Full=Mannosidase alpha class 2A member 1; AltName: Full=Mannosyl-oligosaccharide 1,3-1,6-alpha-mannosidase && -	-	8556	10087	8701	8358	2460	3622	2494	2414	40.8675	41.5637	41.7826	44.0571	11.9398	14.4295	10.5243	13.7432
227659	1766.99	1153.81	1428.22	1765.94	113.558	119.272	133.265	46.8647	1528.74	103.24	3.88177	3.30884e-38	2.76706e-36	Slc2a6	NC_000068.8	26911375	26918011	-	2139	protein_coding	solute carrier family 2 (facilitated glucose transporter)%2C member 6%2C transcript variant X1 && Q9UGQ3.2 RecName: Full=Solute carrier family 2, facilitated glucose transporter member 6; AltName: Full=Glucose transporter type 6; Short=GLUT-6; AltName: Full=Glucose transporter type 9; Short=GLUT-9 && PF00083:Sugar (and other) transporter	Sugar_tr	1728	1308	1410	1570	112	143	151	39	27.1613	17.7362	22.2816	27.2341	1.78887	1.87473	2.09687	0.730661
100037283	2082.96	2102.09	1754.39	2220.36	675.267	597.196	528.649	587.611	2039.95	597.181	1.77263	5.11187e-38	4.26013e-36	Rnaset2a	NC_000083.7	8347412	8367078	-	1154	protein_coding	ribonuclease T2A%2C transcript variant 4 && - && PF00445:Ribonuclease T2 family	Ribonuclease_T2	2037	2383	1732	1974	666	716	599	489	59.3476	59.8937	50.7317	63.4696	19.717	17.3989	15.418	16.9811
11512	1515.44	1410.51	1271.22	1215.91	4791.76	4947.72	4168.3	5658.61	1353.27	4891.6	-1.85347	8.97495e-38	7.45383e-36	Adcy6	NC_000081.7	98484982	98508173	-	13136	protein_coding	adenylate cyclase 6%2C transcript variant X14 && - && -	-	1482	1599	1255	1081	4726	5932	4723	4709	3.79318	3.5306	3.22937	3.05342	12.2914	12.6634	10.6797	14.3657
13057	11819.8	13072.1	13240.9	15916	1875.74	1673.15	2053.7	979.352	13512.2	1645.49	3.03721	9.70901e-38	8.03587e-36	Cyba	NC_000074.7	123151510	123159679	-	759	protein_coding	cytochrome b-245%2C alpha polypeptide%2C transcript variant 2 && Q61462.3 RecName: Full=Cytochrome b-245 light chain; AltName: Full=Cytochrome b(558) alpha chain; AltName: Full=Cytochrome b558 subunit alpha; AltName: Full=Neutrophil cytochrome b 22 kDa polypeptide; AltName: Full=Superoxide-generating NADPH oxidase light chain subunit; AltName: Full=p22 phagocyte B-cytochrome; AltName: Full=p22-phox; Short=p22phox && PF05038:Cytochrome Cytochrome b558 alpha-subunit	-	11559	14819	13072	14150	1850	2006	2327	815	512.032	566.291	582.154	691.734	83.2725	74.1145	91.067	43.0306
11928	11713.5	11095.3	9857.78	11575.3	4142.85	4118.65	4090.63	3501.64	11060.5	3963.44	1.48034	1.33974e-37	1.10508e-35	Atp1a1	NC_000069.7	101483535	101512023	-	3702	protein_coding	ATPase%2C Na+/K+ transporting%2C alpha 1 polypeptide && Q8VDN2.1 RecName: Full=Sodium/potassium-transporting ATPase subunit alpha-1; Short=Na(+)/K(+) ATPase alpha-1 subunit; AltName: Full=Sodium pump subunit alpha-1; Flags: Precursor && -	-	11455	12578	9732	10291	4086	4938	4635	2914	104.034	98.5458	88.8593	103.144	37.708	37.4049	37.1894	31.5439
14319	143675	147427	154864	217369	32308.4	31883.3	32169	39925.1	165834	34071.5	2.28312	1.72925e-37	1.42151e-35	Fth1	NC_000085.7	9957964	9962475	+	1511	protein_coding	ferritin heavy polypeptide 1%2C transcript variant 2 && - && PF00210:Ferritin-like domain	Ferritin	140505	167128	152888	193251	31865	38226	36450	33225	3126.41	3208.1	3420.16	4745.5	720.478	709.428	716.538	881.176
60440	60754.6	34259.7	27480.6	45699.6	2873.43	3397.18	2945.08	4854.7	42048.7	3517.6	3.57953	2.18417e-37	1.78939e-35	Iigp1	NC_000084.7	60506688	60525706	+	3481	protein_coding	interferon inducible GTPase 1%2C transcript variant 1 && Q9QZ85.2 RecName: Full=Interferon-inducible GTPase 1 && -	-	59414	38838	27130	40629	2834	4073	3337	4040	573.856	323.605	263.441	433.069	27.8142	32.8114	28.4747	46.5093
621823	3709.86	3439.38	3642.48	3411.53	1262.32	1443.78	1389.14	1522.5	3550.81	1404.44	1.33844	2.88674e-37	2.35698e-35	Psme2b	NC_000077.7	48836172	48837237	-	1066	protein_coding	protease (prosome%2C macropain) activator subunit 2B && P97372.4 RecName: Full=Proteasome activator complex subunit 2; AltName: Full=11S regulator complex subunit beta; Short=REG-beta; AltName: Full=Activator of multicatalytic protease subunit 2; AltName: Full=Proteasome activator 28 subunit beta; Short=PA28b; Short=PA28beta && PF02251:Proteasome activator pa28 alpha subunit|PF02252:Proteasome activator pa28 beta subunit	-	3628	3899	3596	3033	1245	1731	1574	1267	114.427	106.086	114.025	105.57	39.901	45.5359	43.8585	47.6301
78889	2972.59	3313.24	2808.84	2693.9	1102.12	1151.02	1087.3	1115.14	2947.14	1113.9	1.40391	3.19758e-37	2.60199e-35	Wsb1	NC_000077.7	79130208	79145521	-	3909	protein_coding	WD repeat and SOCS box-containing 1%2C transcript variant 1 && O54927.1 RecName: Full=WD repeat and SOCS box-containing protein 1; Short=WSB-1 && -	-	2907	3756	2773	2395	1087	1380	1232	928	25.0033	27.8691	23.9785	22.7334	9.50026	9.89982	9.36163	9.51359
20229	8390.14	9935.3	7267.73	9227.88	2171.8	2669.87	2095.18	2351.65	8705.26	2322.12	1.90638	4.78099e-37	3.87741e-35	Sat1	NC_000086.8	153996122	153999445	-	1648	protein_coding	spermidine/spermine N1-acetyl transferase 1%2C transcript variant 1 && P48026.1 RecName: Full=Diamine acetyltransferase 1; AltName: Full=Polyamine N-acetyltransferase 1; AltName: Full=Putrescine acetyltransferase; AltName: Full=Spermidine/spermine N(1)-acetyltransferase 1; Short=SSAT; Short=SSAT-1 && PF00583:Acetyltransferase (GNAT) family	Acetyltransf_1	8205	11263	7175	8204	2142	3201	2374	1957	167.394	198.226	147.164	184.711	44.4052	54.4681	42.7888	47.5878
78388	5841.91	5250.37	5064.62	5854.6	2329.97	2372.94	2346.71	2344.44	5502.88	2348.51	1.2283	5.12496e-37	4.14248e-35	Mvp	NC_000073.7	126586032	126613766	-	2861	protein_coding	major vault protein && - && PF11978:Shoulder domain|PF01505:Major Vault Protein repeat	-	5713	5952	5000	5205	2298	2845	2659	1951	67.1374	60.3404	59.0731	67.5037	27.4412	27.8855	27.6062	27.3276
327957	655.464	887.411	852.882	575.899	79.0853	80.071	105.906	50.4697	742.914	78.8831	3.22827	5.33721e-37	4.29965e-35	Scimp	NC_000077.7	70681758	70703387	-	1055	protein_coding	SLP adaptor and CSK interacting membrane protein && Q3UU41.1 RecName: Full=SLP adapter and CSK-interacting membrane protein && PF15050:SCIMP protein	-	641	1006	842	512	78	96	120	42	20.4279	27.6572	26.9772	18.007	2.52589	2.55172	3.37859	1.59536
621976	2041.04	1786.29	1840.48	1777.19	742.185	775.687	740.462	782.28	1861.25	760.154	1.29211	5.59313e-37	4.49085e-35	Tmem170b	NC_000079.7	41759358	41794830	+	7501	protein_coding	transmembrane protein 170B%2C transcript variant 1 && P86050.1 RecName: Full=Transmembrane protein 170B && PF10190:Putative transmembrane protein 170	-	1996	2025	1817	1580	732	930	839	651	8.94663	7.83013	8.18791	7.8156	3.33398	3.47678	3.32238	3.47795
54123	8728.61	7595.04	6456.38	8197.56	939.898	1320.34	1513.58	1604.22	7744.4	1344.51	2.52622	7.22445e-37	5.78147e-35	Irf7	NC_000073.7	140843096	140846412	-	1934	protein_coding	interferon regulatory factor 7%2C transcript variant X1 && - && PF00605:Interferon regulatory factor transcription factor|PF10401:Interferon-regulatory factor 3	IRF	8536	8610	6374	7288	927	1583	1715	1335	148.394	129.125	111.402	139.822	16.3755	22.9529	26.3399	27.6622
225471	1155.5	1050.6	687.776	795.236	90.2383	139.29	132.383	110.553	922.278	118.116	2.96197	7.52642e-37	6.00325e-35	Ticam2	NC_000084.7	46691298	46707600	-	3264	protein_coding	toll-like receptor adaptor molecule 2 && Q8BJQ4.1 RecName: Full=TIR domain-containing adapter molecule 2; Short=TICAM-2; AltName: Full=TRIF-related adapter molecule; AltName: Full=Toll/interleukin-1 receptor domain-containing protein && -	-	1130	1191	679	707	89	167	150	92	11.6398	10.5834	7.03165	8.037	0.931561	1.43476	1.36505	1.12953
50498	796.578	924.46	635.104	706.376	85.1688	61.7214	84.7251	33.6465	765.629	66.3154	3.52199	9.4642e-37	7.52404e-35	Ebi3	NC_000083.7	56259623	56264022	+	1171	protein_coding	Epstein-Barr virus induced gene 3 && O35228.1 RecName: Full=Interleukin-27 subunit beta; Short=IL-27 subunit beta; Short=IL-27B; AltName: Full=Epstein-Barr virus-induced gene 3 protein homolog; Flags: Precursor && -	-	779	1048	627	628	84	74	96	28	22.3665	25.9578	18.0987	19.8988	2.45072	1.7721	2.43512	0.958215
20310	560.365	411.067	159.029	517.409	6.08348	2.50222	4.41276	3.60498	411.968	4.15086	6.64351	1.29091e-36	1.01957e-34	Cxcl2	NC_000071.7	91051758	91053797	+	1083	protein_coding	chemokine (C-X-C motif) ligand 2 && P10889.2 RecName: Full=C-X-C motif chemokine 2; AltName: Full=Macrophage inflammatory protein 2; Short=MIP2; Flags: Precursor && PF00048:Small cytokines (intecrine/chemokine), interleukin-8 like	-	548	466	157	460	6	3	5	3	17.0126	12.4802	4.90014	15.7599	0.189275	0.0776796	0.137135	0.111008
107769	1707.68	1571.05	1349.22	1305.9	400.496	355.315	380.38	450.622	1483.46	396.703	1.90503	1.49455e-36	1.17655e-34	Tm6sf1	NC_000073.7	81507810	81533827	+	3052	protein_coding	transmembrane 6 superfamily member 1%2C transcript variant X1 && P58749.2 RecName: Full=Transmembrane 6 superfamily member 1 && -	-	1670	1781	1332	1161	395	426	431	375	18.3971	16.9255	14.7522	14.1147	4.42165	3.91416	4.19468	4.92389
170744	3754.86	4498.8	2151.45	2985.23	176.421	249.388	175.628	358.095	3347.58	239.883	3.80481	1.71988e-36	1.34955e-34	Tlr8	NC_000086.8	166024119	166047325	-	5385	protein_coding	toll-like receptor 8%2C transcript variant 3 && - && -	-	3672	5100	2124	2654	174	299	199	298	22.9264	27.4693	13.3323	18.2869	1.10391	1.55704	1.09767	2.21765
12332	10203.1	7843.8	7313.31	10781.2	1685.13	1747.38	1715.68	1174.02	9035.37	1580.55	2.51465	1.77105e-36	1.3852e-34	Capg	NC_000072.7	72515265	72539966	+	1975	protein_coding	capping protein (actin filament)%2C gelsolin-like%2C transcript variant X1 && Q6AYC4.1 RecName: Full=Macrophage-capping protein; AltName: Full=Actin regulatory protein CAP-G && PF00626:Gelsolin repeat	-	9978	8892	7220	9585	1662	2095	1944	977	169.861	130.586	123.568	180.073	28.7498	29.7462	29.2372	19.8239
17084	6237.64	8430.41	4535.88	4999.75	822.284	744.827	865.784	550.36	6050.92	745.814	3.01974	2.52203e-36	1.96621e-34	Ly86	NC_000079.7	37529276	37603012	+	1546	protein_coding	lymphocyte antigen 86 && O88188.1 RecName: Full=Lymphocyte antigen 86; Short=Ly-86; AltName: Full=Protein MD-1; Flags: Precursor && -	-	6100	9557	4478	4445	811	893	981	458	132.66	179.298	97.9066	106.681	17.9219	16.1978	18.848	11.8718
60406	475.492	384.604	457.842	520.784	117.614	104.259	107.671	111.754	459.68	110.325	2.05936	2.61224e-36	2.02999e-34	Sap30	NC_000074.7	57935736	57940894	-	1183	protein_coding	sin3 associated polypeptide && O88574.1 RecName: Full=Histone deacetylase complex subunit SAP30; AltName: Full=30 kDa Sin3-associated polypeptide; AltName: Full=Sin3 corepressor complex subunit SAP30; AltName: Full=Sin3-associated polypeptide p30 && PF13866:SAP30 zinc-finger|PF13867:Sin3 binding region of histone deacetylase complex subunit SAP30	-	465	436	452	463	116	125	122	93	13.2156	10.6897	12.9149	14.5218	3.35	2.96305	3.06324	3.15036
170786	0	6.17483	1.01292	0	293.021	315.279	269.179	229.517	1.79694	276.749	-7.12483	3.58617e-36	2.7779e-34	Cd209a	NC_000074.7	3793395	3798984	-	1484	protein_coding	CD209a antigen && Q91ZX1.1 RecName: Full=CD209 antigen-like protein A; AltName: Full=Dendritic cell-specific ICAM-3-grabbing non-integrin; Short=DC-SIGN; AltName: CD_antigen=CD209 && PF00059:Lectin C-type domain	Lectin_C	0	7	1	0	289	378	305	191	0	0.136813	0.0227774	0	6.65327	7.14286	6.10481	5.15776
626578	9837.07	6636.18	4079.05	7030.02	104.433	261.065	169.45	391.741	6895.58	231.672	4.89699	3.79969e-36	2.9339e-34	Gbp10	NC_000071.7	105363565	105387399	-	3528	protein_coding	guanylate-binding protein 10 && Q6ZN66.1 RecName: Full=Guanylate-binding protein 6; AltName: Full=GTP-binding protein 6; Short=GBP-6; AltName: Full=Guanine nucleotide-binding protein 6 && PF02841:Guanylate-binding protein, C-terminal domain|PF02263:Guanylate-binding protein, N-terminal domain	-	9620	7523	4027	6250	103	313	192	326	91.6779	61.848	38.5825	65.7319	0.997425	2.48788	1.61651	3.70298
14325	139912	144691	111229	167308	38818.7	36036.9	38880.9	40191.9	140785	38482.1	1.87124	4.66173e-36	3.58805e-34	Ftl1	NC_000073.7	45107368	45109310	-	970	protein_coding	ferritin light polypeptide 1 && P29391.2 RecName: Full=Ferritin light chain 1; AltName: Full=Ferritin L subunit 1 && PF00210:Ferritin-like domain	Ferritin	136825	164027	109810	148744	38286	43206	44055	33447	4742.55	4904.63	3826.55	5689.74	1348.47	1249.07	1349.06	1381.81
101985	1079.83	1142.34	1051.42	1248.53	431.927	425.377	393.619	406.161	1130.53	414.271	1.44798	7.09961e-36	5.44709e-34	Usb1	NC_000074.7	96058006	96074141	+	2435	protein_coding	U6 snRNA biogenesis 1%2C transcript variant X1 && Q91W78.1 RecName: Full=U6 snRNA phosphodiesterase && -	-	1056	1295	1038	1110	426	510	446	338	14.5809	15.4253	14.4091	16.9141	5.97698	5.87334	5.44054	5.56262
381308	3935.85	3291.18	2693.37	3512.76	324.452	364.49	290.36	592.418	3358.29	392.93	3.09753	8.85324e-36	6.77104e-34	Ifi211	NC_000067.7	173723907	173740650	-	2007	protein_coding	interferon activated gene 211%2C transcript variant 2 && P0DOV1.1 RecName: Full=Interferon-activable protein 205-B; Short=Ifi-205-B; AltName: Full=Interferon-inducible protein p205-B; AltName: Full=Myeloid cell nuclear differentiation antigen; AltName: Full=Protein D3 && PF02760:HIN-200/IF120x domain|PF02758:PAAD/DAPIN/Pyrin domain	PAAD_DAPIN	3849	3731	2659	3123	320	437	329	493	64.4791	53.9189	44.7825	57.7363	5.44721	6.10588	4.86917	9.84377
22166	16558.4	18288.1	14119.2	20812.2	3959.33	4246.26	3671.42	4841.49	17444.5	4179.63	2.06145	9.20422e-36	7.01727e-34	Txn1	NC_000070.7	57943373	57956411	-	1051	protein_coding	thioredoxin 1 && P10639.3 RecName: Full=Thioredoxin; Short=Trx; AltName: Full=ATL-derived factor; Short=ADF && PF00085:Thioredoxin	-	16193	20732	13939	18503	3905	5091	4160	4029	518.016	572.139	448.297	653.227	126.937	135.836	117.57	153.623
20715	14974.4	24661.4	24650.5	20366.8	749.282	608.039	918.737	171.837	21163.3	611.974	5.11123	9.87874e-36	7.50785e-34	Serpina3g	NC_000078.7	104202406	104208198	+	1908	protein_coding	serine (or cysteine) peptidase inhibitor%2C clade A%2C member 3G%2C transcript variant 2 && Q5I2A0.2 RecName: Full=Serine protease inhibitor A3G; Short=Serpin A3G; AltName: Full=Serine protease inhibitor 2A; Short=Serpin 2A && PF00079:Serpin (serine protease inhibitor)	Serpin	14644	27957	24336	18107	739	729	1041	143	258.047	424.986	431.13	352.122	13.2324	10.7143	16.2061	3.00344
232288	4360.21	4191.83	3200.84	3801.83	678.308	1006.73	683.978	818.33	3888.68	796.836	2.28663	1.04011e-35	7.88007e-34	Frmd4b	NC_000072.7	97263828	97594618	-	6472	protein_coding	FERM domain containing 4B%2C transcript variant 3 && Q920B0.2 RecName: Full=FERM domain-containing protein 4B; AltName: Full=GRP1-binding protein GRSP1; AltName: Full=Golgi-associated band 4.1-like protein; Short=GOBLIN && -	-	4264	4752	3160	3380	669	1207	775	681	22.1512	21.2961	16.5039	19.3777	3.5315	5.22977	3.55688	4.21668
217826	668.757	778.911	419.351	899.842	65.9044	70.0621	52.9532	79.3095	691.715	67.0573	3.37025	1.25342e-35	9.43821e-34	Kcnk13	NC_000078.7	99928132	100028941	+	6089	protein_coding	potassium channel%2C subfamily K%2C member 13%2C transcript variant X1 && Q8R1P5.1 RecName: Full=Potassium channel subfamily K member 13; AltName: Full=Tandem pore domain halothane-inhibited potassium channel 1; Short=THIK-1 && -	-	654	883	414	800	65	84	60	66	3.61119	4.20608	2.29822	4.87493	0.364703	0.386854	0.292692	0.43437
57784	1553.28	1646.03	1497.1	1556.73	554.611	593.026	612.492	487.874	1563.28	562	1.47397	1.25358e-35	9.43821e-34	Bin3	NC_000080.7	70337538	70375413	+	3519	protein_coding	bridging integrator 3%2C transcript variant X1 && Q9JI08.1 RecName: Full=Bridging integrator 3 && PF03114:BAR domain	-	1519	1866	1478	1384	547	711	694	406	14.513	15.38	14.1969	14.5929	5.31055	5.66584	5.85796	4.62348
67153	762.833	672.174	797.172	768.24	242.325	219.361	263.883	225.912	750.105	237.87	1.65565	1.31118e-35	9.84116e-34	Rnaseh2b	NC_000080.7	62569517	62610445	+	1498	protein_coding	ribonuclease H2%2C subunit B && Q80ZV0.2 RecName: Full=Ribonuclease H2 subunit B; Short=RNase H2 subunit B; AltName: Full=Deleted in lymphocytic leukemia 8 homolog; AltName: Full=Ribonuclease HI subunit B && PF09468:Ydr279p protein family (RNase H2 complex component)	-	746	762	787	683	239	263	299	188	16.7435	14.7539	17.7583	16.9174	5.45077	4.92332	5.92878	5.02931
23845	1365.12	752.447	942.02	1143.92	71.9879	114.268	92.668	45.6631	1050.88	81.1467	3.68627	2.24223e-35	1.67771e-33	Clec5a	NC_000072.7	40551832	40562739	-	3820	protein_coding	C-type lectin domain family 5%2C member a%2C transcript variant 2 && Q9R007.2 RecName: Full=C-type lectin domain family 5 member A; AltName: Full=C-type lectin superfamily member 5; AltName: Full=Myeloid DAP12-associating lectin 1; Short=MDL-1 && PF00059:Lectin C-type domain	Lectin_C	1335	853	930	1017	71	137	105	38	11.75	6.47662	8.22919	9.8783	0.634989	1.00571	0.816455	0.398641
20877	467.312	515.157	618.897	411.678	61.8488	71.7302	98.8459	67.2929	503.261	74.9295	2.74332	2.47877e-35	1.84898e-33	Aurkb	NC_000077.7	68936450	68942490	+	2177	protein_coding	aurora kinase B%2C transcript variant X1 && O70126.2 RecName: Full=Aurora kinase B; AltName: Full=Aurora 1; AltName: Full=Aurora- and IPL1-like midbody-associated protein 1; AltName: Full=Aurora/IPL1-related kinase 2; Short=ARK-2; Short=Aurora-related kinase 2; AltName: Full=STK-1; AltName: Full=Serine/threonine-protein kinase 12; AltName: Full=Serine/threonine-protein kinase 5; AltName: Full=Serine/threonine-protein kinase aurora-B && PF00069:Protein kinase domain	Pkinase	457	584	611	366	61	86	112	56	7.05791	7.78068	9.48681	6.23803	0.957289	1.10778	1.52815	1.03084
11984	6316.38	5753.18	6693.4	7142.5	2220.47	1918.37	2030.75	2394.91	6476.36	2141.12	1.59722	2.66901e-35	1.98476e-33	Atp6v0c	NC_000083.7	24382839	24388652	-	1523	protein_coding	ATPase%2C H+ transporting%2C lysosomal V0 subunit C%2C transcript variant 4 && - && PF00137:ATP synthase subunit C	-	6177	6522	6608	6350	2190	2300	2301	1993	136.363	124.206	146.659	154.703	49.1265	42.3489	44.8769	52.4408
66071	719.885	934.163	727.28	785.112	238.27	207.684	214.46	194.669	791.61	213.771	1.8885	2.8187e-35	2.08965e-33	Ethe1	NC_000073.7	24286968	24308350	+	1815	protein_coding	ethylmalonic encephalopathy 1%2C transcript variant 1 && Q9DCM0.2 RecName: Full=Persulfide dioxygenase ETHE1, mitochondrial; AltName: Full=Ethylmalonic encephalopathy protein 1 homolog; AltName: Full=Hepatoma subtracted clone one protein; AltName: Full=Sulfur dioxygenase ETHE1; Flags: Precursor && PF00753:Metallo-beta-lactamase superfamily	Lactamase_B	704	1059	718	698	235	249	243	162	13.0411	16.9232	13.3717	14.2693	4.42347	3.84713	3.97682	3.57685
319939	3876.54	3586.69	4710.1	3117.95	984.511	1048.43	967.278	890.43	3822.82	972.662	1.97424	3.35115e-35	2.47678e-33	Tns3	NC_000077.7	8381652	8614758	-	9499	protein_coding	tensin 3%2C transcript variant X1 && Q5SSZ5.1 RecName: Full=Tensin-3; AltName: Full=Tensin-like SH2 domain-containing protein 1 && -	-	3791	4066	4650	2772	971	1257	1096	741	13.4182	12.4152	16.5467	10.8278	3.49231	3.71083	3.4272	3.1261
66857	7830.8	8202.82	8645.31	7130.12	2363.43	2447.17	2346.71	2998.14	7952.26	2538.86	1.64764	4.53908e-35	3.34453e-33	Plbd1	NC_000072.7	136589069	136639301	-	2708	protein_coding	phospholipase B domain containing 1 && Q8VCI0.1 RecName: Full=Phospholipase B-like 1; AltName: Full=LAMA-like protein 1; AltName: Full=Lamina ancestor homolog 1; AltName: Full=Phospholipase B domain-containing protein 1; Contains: RecName: Full=Phospholipase B-like 1 chain A; Contains: RecName: Full=Phospholipase B-like 1 chain B; Contains: RecName: Full=Phospholipase B-like 1 chain C; Flags: Precursor && PF04916:Phospholipase B	-	7658	9299	8535	6339	2331	2934	2659	2495	95.0791	99.598	106.535	86.8554	29.408	30.3826	29.1659	36.9219
66848	2618.79	2598.72	2480.65	2606.17	694.531	653.079	674.27	924.076	2576.08	736.489	1.80827	5.34005e-35	3.92274e-33	Fuca2	NC_000076.7	13376314	13394779	+	6172	protein_coding	fucosidase%2C alpha-L- 2%2C plasma%2C transcript variant 1 && Q99KR8.1 RecName: Full=Plasma alpha-L-fucosidase; AltName: Full=Alpha-L-fucoside fucohydrolase 2; Short=Alpha-L-fucosidase 2; Flags: Precursor && -	-	2561	2946	2449	2317	685	783	764	769	13.9509	13.8443	13.4122	13.9292	3.79172	3.55754	3.67683	4.99301
20409	5487.08	5340.35	5311.78	6071.69	2439.48	2487.2	2341.41	2217.06	5552.72	2371.29	1.22711	6.04334e-35	4.42592e-33	Ostf1	NC_000085.7	18557728	18609177	-	1714	protein_coding	osteoclast stimulating factor 1 && Q62422.2 RecName: Full=Osteoclast-stimulating factor 1; AltName: Full=SH3 domain protein 3 && PF00018:SH3 domain|PF12796:Ankyrin repeats (3 copies)	SH3_1	5366	6054	5244	5398	2406	2982	2653	1845	105.259	102.446	103.416	116.855	47.9575	48.7878	45.9762	43.1368
17948	1716.89	1210.27	1753.37	1497.11	257.534	328.625	254.175	189.862	1544.41	257.549	2.5809	7.048e-35	5.1461e-33	Naip2	NC_000079.7	100280571	100338630	-	4853	protein_coding	NLR family%2C apoptosis inhibitory protein 2%2C transcript variant 2 && Q9QUK4.2 RecName: Full=Baculoviral IAP repeat-containing protein 1b; AltName: Full=Neuronal apoptosis inhibitory protein 2 && PF00653:Inhibitor of Apoptosis domain|PF05729:NACHT domain	NACHT	1679	1372	1731	1331	254	394	288	158	11.6321	8.19987	12.0566	10.1764	1.78811	2.27667	1.76274	1.30469
83560	238.258	209.062	136.745	188.967	3.04174	10.8429	9.70808	8.41162	193.258	8.0011	4.57379	8.03685e-35	5.85044e-33	Tex14	NC_000077.7	87295839	87446649	+	6442	protein_coding	testis expressed gene 14%2C transcript variant X4 && Q7M6U3.2 RecName: Full=Inactive serine/threonine-protein kinase TEX14; AltName: Full=Testis-expressed sequence 14; AltName: Full=Testis-expressed sequence 14 protein && PF12796:Ankyrin repeats (3 copies)|PF07714:Protein tyrosine kinase	Pkinase_Tyr	233	237	135	168	3	13	11	7	1.21606	1.06706	0.708354	0.967639	0.0159101	0.0565896	0.0507199	0.0435451
18725	487.763	281.396	247.154	325.068	17.2365	7.50665	19.4162	6.0083	335.345	12.5419	4.72709	1.32866e-34	9.64298e-33	Pira2	NC_000073.7	3839807	3848102	-	3536	protein_coding	paired-Ig-like receptor A2%2C transcript variant X6 && P97484.1 RecName: Full=Leukocyte immunoglobulin-like receptor subfamily B member 3; Short=LIR-3; Short=Leukocyte immunoglobulin-like receptor 3; AltName: Full=Cell-surface glycoprotein p91; AltName: Full=Paired immunoglobulin-like receptor B; Short=PIR-B; Flags: Precursor && PF13927:Immunoglobulin domain|PF13895:Immunoglobulin domain	-	477	319	244	289	17	9	22	5	4.53549	2.61662	2.33246	3.03257	0.164251	0.0713747	0.184806	0.0566656
54199	920.308	725.101	1185.12	897.593	81.1131	106.761	117.38	161.022	932.031	116.569	3.00322	2.78312e-34	2.01384e-32	Ccrl2	NC_000075.7	110883902	110886586	-	2249	protein_coding	chemokine (C-C motif) receptor-like 2%2C transcript variant 2 && O35457.2 RecName: Full=C-C chemokine receptor-like 2; AltName: Full=Chemokine receptor CCR11; AltName: Full=G-protein coupled beta chemokine receptor; AltName: Full=Lipopolysaccharide-inducible C-C chemokine receptor; Short=L-CCR && PF00001:7 transmembrane receptor (rhodopsin family)	7tm_1	900	822	1170	798	80	128	133	134	13.4546	10.601	17.5847	13.1655	1.21527	1.59601	1.75658	2.38769
69716	228.032	242.583	233.986	214.837	51.7096	50.8784	54.7183	54.0747	229.859	52.8452	2.12309	4.48417e-34	3.23502e-32	Trip13	NC_000079.7	74060569	74085914	-	2321	protein_coding	thyroid hormone receptor interactor 13%2C transcript variant X1 && - && -	-	223	275	231	191	51	61	62	45	3.23034	3.43653	3.36414	3.05339	0.7507	0.737002	0.793456	0.776961
70086	249.506	225.822	226.895	215.962	46.64	30.0266	36.1847	25.2348	229.546	34.5215	2.72879	4.83488e-34	3.47766e-32	Cysltr2	NC_000080.7	73263515	73286554	-	2792	protein_coding	cysteinyl leukotriene receptor 2%2C transcript variant 2 && Q920A1.2 RecName: Full=Cysteinyl leukotriene receptor 2; Short=CysLTR2 && PF00001:7 transmembrane receptor (rhodopsin family)	7tm_1	244	256	224	192	46	36	41	21	2.93828	2.65942	2.71188	2.55159	0.562878	0.361577	0.436189	0.301416
74568	2721.04	2181.48	1587.25	2515.06	423.816	361.153	371.555	473.454	2251.21	407.495	2.46712	6.89101e-34	4.92727e-32	Mlkl	NC_000074.7	112037879	112065081	-	2932	protein_coding	mixed lineage kinase domain-like%2C transcript variant X3 && Q9D2Y4.1 RecName: Full=Mixed lineage kinase domain-like protein && PF07714:Protein tyrosine kinase	Pkinase_Tyr	2661	2473	1567	2236	418	433	421	394	30.514	24.4638	18.0652	28.2965	4.87062	4.14131	4.26505	5.38511
66147	3488.99	3330	3543.21	3349.66	1650.65	1471.3	1495.04	1633.06	3427.96	1562.51	1.13413	7.27917e-34	5.18947e-32	Necap2	NC_000070.7	140793823	140805672	-	2133	protein_coding	NECAP endocytosis associated 2%2C transcript variant X1 && Q9D1J1.1 RecName: Full=Adaptin ear-binding coat-associated protein 2; AltName: Full=NECAP endocytosis-associated protein 2; Short=NECAP-2 && -	-	3412	3775	3498	2978	1628	1764	1694	1359	53.7819	51.3321	55.4327	51.8034	26.0756	23.1911	23.59	25.5323
20305	44722.9	45456.4	25237	44070.9	1781.45	2123.55	1398.85	4054.4	39871.8	2339.56	4.09135	7.99749e-34	5.6848e-32	Ccl6	NC_000077.7	83478712	83483913	-	1436	protein_coding	chemokine (C-C motif) ligand 6 && P27784.1 RecName: Full=C-C motif chemokine 6; AltName: Full=Protein C10; AltName: Full=Small-inducible cytokine A6; Contains: RecName: Full=CCL6(22-95); Contains: RecName: Full=CCL6(23-95); Flags: Precursor && -	-	43736	51531	24915	39181	1757	2546	1585	3374	1024.01	1040.82	586.467	1012.39	41.8012	49.7185	32.7854	94.157
15902	3395.94	3773.7	4448.76	5138.1	975.385	897.462	1049.36	765.457	4189.13	921.915	2.18329	1.12038e-33	7.9406e-32	Id2	NC_000078.7	25143798	25146091	-	1272	protein_coding	inhibitor of DNA binding 2 && P41136.3 RecName: Full=DNA-binding protein inhibitor ID-2; AltName: Full=Inhibitor of DNA binding 2; AltName: Full=Inhibitor of differentiation 2 && PF00010:Helix-loop-helix DNA-binding domain	HLH	3321	4278	4392	4568	962	1076	1189	637	87.7809	97.5476	116.711	133.249	25.838	23.7213	27.7652	20.0685
27528	103.279	187.009	79.0081	77.6114	1556.36	1559.72	1640.67	3011.36	111.727	1942.02	-4.11582	1.72593e-33	1.21965e-31	Nrep	NC_000084.7	33570072	33597444	-	2722	protein_coding	neuronal regeneration related protein%2C transcript variant X2 && Q07475.1 RecName: Full=Neuronal regeneration-related protein; AltName: Full=Neuronal protein 3.1; AltName: Full=Protein p311 && -	-	101	212	78	69	1535	1870	1859	2506	1.24753	2.25897	0.968599	0.940558	19.266	19.2649	20.2861	36.8939
21899	712.727	486.047	475.062	538.781	76.0436	90.9139	110.319	72.0996	553.154	87.344	2.65677	1.76895e-33	1.24641e-31	Tlr6	NC_000071.7	65109379	65128387	-	4511	protein_coding	toll-like receptor 6%2C transcript variant X2 && - && PF13855:Leucine rich repeat|PF01582:TIR domain	TIR	697	551	469	479	75	109	125	60	5.19491	3.54276	3.51429	3.93992	0.568015	0.677591	0.823083	0.533016
12182	10734.9	8657.99	7310.28	11816.1	494.79	524.632	556.891	138.191	9629.8	428.626	4.48842	2.7153e-33	1.90766e-31	Bst1	NC_000071.7	43976235	44000810	+	2336	protein_coding	bone marrow stromal cell antigen 1 && Q64277.1 RecName: Full=ADP-ribosyl cyclase/cyclic ADP-ribose hydrolase 2; AltName: Full=ADP-ribosyl cyclase 2; AltName: Full=Antigen BP3; AltName: Full=BP-3 alloantigen; AltName: Full=Bone marrow stromal antigen 1; Short=BST-1; AltName: Full=Cyclic ADP-ribose hydrolase 2; Short=cADPr hydrolase 2; AltName: Full=Leukocyte antigen 65; Short=Ly-65; AltName: CD_antigen=CD157; Flags: Precursor && PF02267:ADP-ribosyl cyclase	-	10498	9815	7217	10505	488	629	631	115	151.096	121.865	104.429	166.858	7.13705	7.55078	8.02348	1.97282
18438	5129.18	5405.62	3811.63	5059.36	1127.47	1229.42	1051.12	1423.97	4851.45	1208	2.00635	3.03623e-33	2.12694e-31	P2rx4	NC_000071.7	122845581	122867802	+	2729	protein_coding	purinergic receptor P2X%2C ligand-gated ion channel 4%2C transcript variant X1 && Q9JJX6.1 RecName: Full=P2X purinoceptor 4; Short=P2X4; AltName: Full=ATP receptor; AltName: Full=Purinergic receptor && -	-	5016	6128	3763	4498	1112	1474	1191	1185	61.7977	65.1296	46.6088	61.1562	13.9211	15.1463	12.9633	17.4011
433375	7377.8	8686.22	6689.35	8858.95	1565.48	1710.68	1577.12	2291.56	7903.08	1786.21	2.14601	4.26454e-33	2.97877e-31	Creg1	NC_000067.7	165591327	165602878	+	2306	protein_coding	cellular repressor of E1A-stimulated genes 1%2C transcript variant 2 && O88668.1 RecName: Full=Protein CREG1; AltName: Full=Cellular repressor of E1A-stimulated genes 1; Flags: Precursor && -	-	7215	9847	6604	7876	1544	2051	1787	1907	105.195	123.853	96.8022	126.728	22.8749	24.9414	23.0182	33.1401
106672	1075.74	1272.01	1056.48	1365.51	343.717	267.737	340.665	272.777	1192.44	306.224	1.96066	6.21997e-33	4.33211e-31	AI413582	NC_000083.7	27782743	27784710	-	961	protein_coding	expressed sequence AI413582%2C transcript variant X3 && Q8R043.1 RecName: Full=Uncharacterized protein C6orf1 homolog; Flags: Precursor && -	-	1052	1442	1043	1214	339	321	386	227	36.8053	43.5216	36.6858	46.8727	12.0517	9.3669	11.9308	9.46596
19073	10986.4	12329.4	16588.7	15682	2303.61	2419.64	2645.01	1510.49	13896.6	2219.69	2.64594	6.45336e-33	4.48175e-31	Srgn	NC_000076.7	62329612	62363224	-	2775	protein_coding	serglycin%2C transcript variant 2 && - && -	-	10744	13977	16377	13942	2272	2901	2997	1257	130.173	146.088	199.484	186.418	27.9716	29.3156	32.0797	18.1524
268697	398.8	486.929	659.414	367.811	56.7792	55.0488	75.017	55.2763	478.238	60.5303	2.97972	1.02467e-32	7.09573e-31	Ccnb1	NC_000079.7	100915247	100922994	-	2316	protein_coding	cyclin B1 && P24860.3 RecName: Full=G2/mitotic-specific cyclin-B1 && PF02984:Cyclin, C-terminal domain|PF00134:Cyclin, N-terminal domain	Cyclin_C	390	552	651	327	56	66	85	46	5.66167	6.91295	9.50123	5.23882	0.826078	0.799134	1.09015	0.795942
107375	1434.66	1481.96	1189.17	1458.87	402.524	360.319	438.629	310.028	1391.16	377.875	1.8786	1.19704e-32	8.25436e-31	Slc25a45	NC_000085.7	5927828	5935796	+	2562	protein_coding	solute carrier family 25%2C member 45%2C transcript variant X1 && - && -	-	1403	1680	1174	1297	397	432	497	258	18.4118	19.0192	15.4891	18.7839	5.29399	4.72845	5.76214	4.03555
330173	422.319	393.425	473.036	473.542	130.795	134.286	113.849	128.578	440.58	126.877	1.79563	1.19881e-32	8.25436e-31	2610524H06Rik	NC_000071.7	114959998	114961529	-	945	protein_coding	RIKEN cDNA 2610524H06 gene && - && -	-	413	446	467	421	129	161	129	107	14.6939	13.6888	16.7041	16.5301	4.66369	4.77758	4.05475	4.53747
15162	4992.16	4187.42	3730.6	4451.97	344.731	250.222	401.561	110.553	4340.54	276.767	3.96928	1.23021e-32	8.44648e-31	Hck	NC_000068.8	152950388	152993361	+	2092	protein_coding	hemopoietic cell kinase%2C transcript variant 1 && P08103.4 RecName: Full=Tyrosine-protein kinase HCK; AltName: Full=B-cell/myeloid kinase; Short=BMK; AltName: Full=Hematopoietic cell kinase; AltName: Full=Hemopoietic cell kinase; AltName: Full=p56-HCK/p59-HCK && PF00018:SH3 domain|PF07714:Protein tyrosine kinase|PF00017:SH2 domain	Pkinase_Tyr	4882	4747	3683	3958	340	300	455	92	78.4611	65.8143	59.5083	70.2003	5.5525	4.02137	6.46035	1.76233
14017	2929.65	3108.59	1979.25	2203.49	482.623	496.273	536.592	367.708	2555.24	470.799	2.43915	1.24568e-32	8.52852e-31	Evi2a	NC_000077.7	79417386	79421435	-	2297	protein_coding	ecotropic viral integration site 2a%2C transcript variant 2 && P20934.2 RecName: Full=Protein EVI2A; AltName: Full=Ecotropic viral integration site 2A protein; Short=EVI-2A; Flags: Precursor && PF05399:Ectropic viral integration site 2A protein (EVI2A)	-	2865	3524	1954	1959	476	595	608	306	41.9355	44.4977	28.7542	31.6445	7.07974	7.2639	7.86229	5.33854
14628	2591.18	2544.91	2918.24	2970.6	990.594	1030.08	1020.23	1166.81	2756.23	1051.93	1.39019	1.33012e-32	9.08091e-31	Ostm1	NC_000076.7	42554912	42578458	+	3009	protein_coding	osteopetrosis associated transmembrane protein 1 && Q8BGT0.1 RecName: Full=Osteopetrosis-associated transmembrane protein 1; AltName: Full=Chloride channel 7 beta subunit; AltName: Full=Grey-lethal protein; Flags: Precursor && PF09777:Osteopetrosis-associated transmembrane protein 1 precursor	-	2534	2885	2881	2641	977	1235	1156	971	28.3141	27.8091	32.3637	32.5665	11.0929	11.5096	11.4115	12.9318
20847	4451.22	4124.79	3845.06	3991.93	1097.05	1047.6	1485.34	1178.83	4103.25	1202.2	1.77094	1.37952e-32	9.39159e-31	Stat2	NC_000076.7	128106367	128128722	+	4476	protein_coding	signal transducer and activator of transcription 2 && Q9WVL2.1 RecName: Full=Signal transducer and activator of transcription 2 && PF01017:STAT protein, all-alpha domain|PF12188:Signal transducer and activator of transcription 2 C terminal|PF02864:STAT protein, DNA binding domain|PF02865:STAT protein, protein interaction domain|PF00017:SH2 domain	STAT_bind	4353	4676	3796	3549	1082	1256	1683	981	32.6977	30.3003	28.6664	29.4199	8.25864	7.86889	11.1686	8.78296
235442	7419.73	6977.56	6370.28	5730.87	1869.66	2141.9	1961.91	1535.72	6624.61	1877.3	1.81868	1.47472e-32	1.00115e-30	Rab8b	NC_000075.7	66750891	66826987	-	5092	protein_coding	RAB8B%2C member RAS oncogene family && P70550.1 RecName: Full=Ras-related protein Rab-8B; Flags: Precursor >P61028.1 RecName: Full=Ras-related protein Rab-8B; Flags: Precursor && PF00071:Ras family	Ras	7256	7910	6289	5095	1844	2568	2223	1278	47.9101	45.0558	41.7475	37.1262	12.3721	14.1423	12.9675	10.0578
75608	7105.8	7533.29	7513.87	8106.45	3566.95	3674.92	3716.43	3796.04	7564.85	3688.59	1.03626	2.21587e-32	1.50009e-30	Chmp4b	NC_000068.8	154498946	154536703	+	1606	protein_coding	charged multivesicular body protein 4B && Q9D8B3.2 RecName: Full=Charged multivesicular body protein 4b; AltName: Full=Chromatin-modifying protein 4b; Short=CHMP4b && -	-	6949	8540	7418	7207	3518	4406	4211	3159	145.477	154.232	156.127	166.507	74.8379	76.9331	77.8836	78.8254
15460	92.0308	108.501	90.1503	91.109	915.564	532.138	804.006	1266.55	95.4477	879.564	-3.20179	2.66065e-32	1.79616e-30	Hr	NC_000080.7	70789626	70810988	+	6134	protein_coding	lysine demethylase and nuclear receptor corepressor%2C transcript variant X2 && Q61645.2 RecName: Full=Lysine-specific demethylase hairless && -	-	90	123	89	81	903	638	911	1054	0.493307	0.5816	0.490437	0.489966	5.02939	2.91669	4.41144	6.88587
665378	304.724	505.454	450.751	318.319	39.5426	21.6859	46.7753	37.2514	394.812	36.3138	3.4477	3.29495e-32	2.21817e-30	Gm7609	NC_000067.7	85177313	85193119	+	3330	protein_coding	predicted pseudogene 7609%2C transcript variant X3 && Q99388.1 RecName: Full=Component of Sp100-rs && -	-	298	573	445	283	39	26	53	31	3.00878	4.99084	4.51703	3.15331	0.400122	0.218949	0.472757	0.373061
320024	2232.26	2509.63	2417.85	2416.08	454.233	591.357	500.407	311.23	2393.95	464.307	2.36389	3.48931e-32	2.34249e-30	Nceh1	NC_000069.7	27237153	27299112	+	4452	protein_coding	neutral cholesterol ester hydrolase 1 && Q8BLF1.1 RecName: Full=Neutral cholesterol ester hydrolase 1; Short=NCEH; AltName: Full=Arylacetamide deacetylase-like 1; AltName: Full=Chlorpyrifos oxon-binding protein; Short=CPO-BP && PF07859:alpha/beta hydrolase fold	Abhydrolase_3	2183	2845	2387	2148	448	709	567	259	16.4861	18.5349	18.1232	17.9021	3.43791	4.46586	3.78298	2.33135
12267	7353.26	5638.5	2697.42	5250.58	222.047	279.414	189.749	472.252	5234.94	290.866	4.17147	4.73571e-32	3.16167e-30	C3ar1	NC_000072.7	122824099	122833116	-	4299	protein_coding	complement component 3a receptor 1 && O09047.1 RecName: Full=C3a anaphylatoxin chemotactic receptor; Short=C3AR; Short=C3a-R; AltName: Full=Complement component 3a receptor 1 && PF00001:7 transmembrane receptor (rhodopsin family)	7tm_1	7191	6392	2663	4668	219	335	215	393	56.2393	43.1253	20.9383	40.2891	1.7404	2.1852	1.48552	3.66342
209200	5934.96	5015.73	4982.58	4485.71	1415.42	1619.77	1809.23	1642.67	5104.74	1621.77	1.65416	5.3166e-32	3.53971e-30	Dtx3l	NC_000082.7	35746885	35759397	-	5181	protein_coding	deltex 3-like%2C E3 ubiquitin ligase && - && -	-	5804	5686	4919	3988	1396	1942	2050	1367	37.6645	31.8314	32.0923	28.5605	9.20541	10.5111	11.7529	10.5735
19271	7553.68	5735.53	4828.61	5778.11	1167.02	1281.14	1127.02	775.07	5973.99	1087.56	2.45689	7.99746e-32	5.30707e-30	Ptprj	NC_000068.8	90260100	90411102	-	9550	protein_coding	protein tyrosine phosphatase%2C receptor type%2C J%2C transcript variant X1 && Q64455.2 RecName: Full=Receptor-type tyrosine-protein phosphatase eta; Short=Protein-tyrosine phosphatase eta; Short=R-PTP-eta; AltName: Full=HPTP beta-like tyrosine phosphatase; AltName: Full=Protein-tyrosine phosphatase receptor type J; Short=R-PTP-J; AltName: Full=Susceptibility to colon cancer 1; AltName: CD_antigen=CD148; Flags: Precursor && PF00102:Protein-tyrosine phosphatase|PF00041:Fibronectin type III domain	Y_phosphatase	7387	6502	4767	5137	1151	1536	1277	645	26.0066	19.7472	16.8725	19.9586	4.11759	4.51026	3.97186	2.70656
16768	1094.14	1518.13	1786.8	1644.46	314.313	301.1	311.541	222.307	1510.88	287.315	2.39278	8.01506e-32	5.30707e-30	Lag3	NC_000072.7	124881322	124888668	-	2003	protein_coding	lymphocyte-activation gene 3 && Q61790.1 RecName: Full=Lymphocyte activation gene 3 protein; Short=LAG-3; AltName: CD_antigen=CD223; Flags: Precursor && -	-	1070	1721	1764	1462	310	361	353	185	17.9606	24.9208	29.7684	27.0826	5.28752	5.05406	5.2348	3.70129
16402	1560.43	1408.74	1712.86	1743.44	478.567	509.618	488.052	602.031	1606.37	519.567	1.62957	8.06045e-32	5.32254e-30	Itga5	NC_000081.7	103252713	103275218	-	4470	protein_coding	integrin alpha 5 (fibronectin receptor alpha)%2C transcript variant 1 && P11688.3 RecName: Full=Integrin alpha-5; AltName: Full=CD49 antigen-like family member E; AltName: Full=Fibronectin receptor subunit alpha; AltName: Full=Integrin alpha-F; AltName: Full=VLA-5; AltName: CD_antigen=CD49e; Contains: RecName: Full=Integrin alpha-5 heavy chain; Contains: RecName: Full=Integrin alpha-5 light chain; Flags: Precursor && PF08441:Integrin alpha|PF01839:FG-GAP repeat	FG-GAP	1526	1597	1691	1550	472	611	553	501	11.478	10.3624	12.7871	12.8662	3.6075	3.83308	3.67472	4.49151
20448	1397.85	1549	1769.58	1392.51	467.414	413.7	423.625	324.448	1527.23	407.297	1.90536	1.0114e-31	6.66035e-30	St6galnac4	NC_000068.8	32477090	32489708	+	3994	protein_coding	ST6 (alpha-N-acetyl-neuraminyl-2%2C3-beta-galactosyl-1%2C3)-N-acetylgalactosaminide alpha-2%2C6-sialyltransferase 4%2C transcript variant 1 && Q9R2B6.1 RecName: Full=Alpha-N-acetyl-neuraminyl-2,3-beta-galactosyl-1,3-N-acetyl-galactosaminide alpha-2,6-sialyltransferase; AltName: Full=NeuAc-alpha-2,3-Gal-beta-1,3-GalNAc-alpha-2,6-sialyltransferase; AltName: Full=ST6GalNAc IV; Short=ST6GalNAcIV; AltName: Full=Sialyltransferase 7D; Short=SIAT7-D && -	-	1367	1756	1747	1238	461	496	480	270	11.5074	12.752	14.785	11.501	3.94334	3.48247	3.56976	2.70905
11746	7157.95	6455.34	5554.88	6379.88	1791.59	2055.99	1830.41	2327.61	6387.01	2001.4	1.67447	1.02544e-31	6.73447e-30	Anxa4	NC_000072.7	86713822	86770616	-	2730	protein_coding	annexin A4%2C transcript variant X1 && P97429.4 RecName: Full=Annexin A4; AltName: Full=Annexin IV; AltName: Full=Annexin-4 && PF00191:Annexin	-	7000	7318	5484	5672	1767	2465	2074	1937	86.2092	77.7486	67.9004	77.09	22.1129	25.3203	22.5659	28.4334
18738	8845.18	8181.65	7602	8813.95	3368.22	3569.83	3667.89	3121.91	8360.7	3431.96	1.28425	1.13211e-31	7.41489e-30	Pitpna	NC_000077.7	75478889	75519630	+	3795	protein_coding	phosphatidylinositol transfer protein%2C alpha && P53810.2 RecName: Full=Phosphatidylinositol transfer protein alpha isoform; Short=PI-TP-alpha; Short=PtdIns transfer protein alpha; Short=PtdInsTP alpha && PF02121:Phosphatidylinositol transfer protein	IP_trans	8650	9275	7505	7836	3322	4280	4156	2598	76.6342	70.8867	66.8461	76.6139	29.9061	31.6261	32.5289	27.434
215449	21120	19549.5	14615.5	18371.4	5199.35	5176.25	5348.27	4133.71	18414.1	4964.4	1.89098	1.18712e-31	7.75413e-30	Rap1b	NC_000076.7	117650502	117681879	-	1937	protein_coding	RAS related protein 1b && - && PF00071:Ras family	Ras	20654	22162	14429	16333	5128	6206	6060	3440	358.503	331.85	251.793	312.868	90.4461	89.8455	92.9286	71.169
317677	144.182	125.261	178.275	147.349	17.2365	16.6815	15.8859	12.0166	148.767	15.4551	3.25356	1.28375e-31	8.36269e-30	C1s2	NC_000072.7	124601584	124613044	-	2662	protein_coding	complement component 1%2C s subcomponent 2 && Q8CFG8.1 RecName: Full=Complement C1s-B subcomponent; AltName: Full=C1 esterase; AltName: Full=Complement component 1 subcomponent s-B; Contains: RecName: Full=Complement C1s-B subcomponent heavy chain; Contains: RecName: Full=Complement C1s-B subcomponent light chain; Flags: Precursor && PF00084:Sushi repeat (SCR repeat)|PF00089:Trypsin|PF00431:CUB domain|PF14670:Coagulation Factor Xa inhibitory site	Trypsin	141	142	176	131	17	20	18	10	1.78086	1.54719	2.23482	1.82595	0.218179	0.210686	0.200849	0.150541
329679	1443.86	1481.08	1401.89	1760.32	348.786	342.804	345.078	489.075	1521.79	381.436	1.99878	1.38147e-31	8.97511e-30	Fnip2	NC_000069.7	79363278	79475458	-	20757	protein_coding	folliculin interacting protein 2%2C transcript variant X5 && Q80TD3.2 RecName: Full=Folliculin-interacting protein 2; AltName: Full=FNIP1-like protein; AltName: Full=O6-methylguanine-induced apoptosis 1 protein && -	-	1412	1679	1384	1565	344	411	391	407	2.28712	2.34611	2.25377	2.79753	0.566194	0.555253	0.559524	0.785763
22418	243.37	276.103	195.494	268.828	1180.2	1273.63	917.855	1461.22	245.949	1208.22	-2.29572	2.3701e-31	1.53567e-29	Wnt5a	NC_000080.7	28224962	28249405	+	9806	protein_coding	wingless-type MMTV integration site family%2C member 5A%2C transcript variant X2 && P22725.2 RecName: Full=Protein Wnt-5a; Flags: Precursor && -	-	238	313	193	239	1164	1527	1040	1216	0.816025	0.925796	0.665277	0.904338	4.05539	4.36678	3.15027	4.9694
628900	350.74	411.949	172.197	708.626	11.1531	14.1792	9.70808	7.20996	410.878	10.5626	5.26631	3.46664e-31	2.23418e-29	Serpina3i	NC_000078.7	104229304	104235768	+	2461	protein_coding	serine (or cysteine) peptidase inhibitor%2C clade A%2C member 3I%2C transcript variant X1 && Q80X76.3 RecName: Full=Serine protease inhibitor A3F; Short=Serpin A3F && PF00079:Serpin (serine protease inhibitor)	Serpin	343	467	170	630	11	17	11	6	4.68598	5.50387	2.33493	9.49847	0.152705	0.19371	0.132766	0.0977016
74039	2756.83	2002.41	1841.5	1951.53	461.331	466.247	426.273	304.02	2138.07	414.468	2.36536	3.74127e-31	2.40476e-29	Nfam1	NC_000081.7	82880937	82917598	-	4298	protein_coding	Nfat activating molecule with ITAM motif 1%2C transcript variant 2 && Q8R4V1.1 RecName: Full=NFAT activation molecule 1; AltName: Full=Calcineurin/NFAT-activating ITAM-containing protein; AltName: Full=NFAT-activating protein with ITAM motif 1; Flags: Precursor && -	-	2696	2270	1818	1735	455	559	483	253	21.0898	15.3187	14.2977	14.9781	3.61673	3.6472	3.338	2.35894
15361	3131.09	3113.88	3841.01	4138.15	645.863	678.935	648.676	364.103	3556.03	584.394	2.60376	4.94245e-31	3.16841e-29	Hmga1	NC_000083.7	27775548	27782646	+	2046	protein_coding	high mobility group AT-hook 1%2C transcript variant 4 && P17095.4 RecName: Full=High mobility group protein HMG-I/HMG-Y; Short=HMG-I(Y); AltName: Full=High mobility group AT-hook protein 1; Short=High mobility group protein A1 && -	-	3062	3530	3792	3679	637	814	735	303	50.3174	50.0417	62.647	66.7189	10.6367	11.1566	10.6706	5.9347
11886	11742.1	12003	9491.1	11636.1	2436.44	3371.32	2588.53	3405.5	11218.1	2950.45	1.92691	7.18179e-31	4.59179e-29	Asah1	NC_000074.7	41793683	41850681	-	4112	protein_coding	N-acylsphingosine amidohydrolase 1%2C transcript variant X9 && Q9WV54.1 RecName: Full=Acid ceramidase; Short=AC; Short=ACDase; Short=Acid CDase; AltName: Full=Acylsphingosine deacylase; AltName: Full=N-acylsphingosine amidohydrolase; Contains: RecName: Full=Acid ceramidase subunit alpha; Contains: RecName: Full=Acid ceramidase subunit beta; Flags: Precursor && PF15508:beta subunit of N-acylethanolamine-hydrolyzing acid amidase|PF02275:Linear amide C-N hydrolases, choloylglycine hydrolase family	-	11483	13607	9370	10345	2403	4042	2933	2834	93.8903	95.9781	77.0236	93.3474	19.9651	27.565	21.1868	27.6191
53331	4287.61	4418.53	3889.63	4042.54	1824.03	1839.96	1784.52	2024.8	4159.58	1868.33	1.15527	7.95392e-31	5.07204e-29	Stx7	NC_000076.7	24025182	24064859	+	2535	protein_coding	syntaxin 7%2C transcript variant X1 && O70439.3 RecName: Full=Syntaxin-7 && PF05739:SNARE domain|PF14523:Syntaxin-like protein	SNARE	4193	5009	3840	3594	1799	2206	2022	1685	55.6116	57.3107	51.2024	52.6047	24.2451	24.4029	23.6924	26.6369
19267	1731.2	1463.43	1452.53	1238.41	461.331	437.054	489.817	484.269	1471.39	468.118	1.6529	9.34841e-31	5.94559e-29	Ptpre	NC_000073.7	135139195	135288023	+	6078	protein_coding	protein tyrosine phosphatase%2C receptor type%2C E%2C transcript variant X1 && P49446.3 RecName: Full=Receptor-type tyrosine-protein phosphatase epsilon; Short=Protein-tyrosine phosphatase epsilon; Short=R-PTP-epsilon; Flags: Precursor && -	-	1693	1659	1434	1101	455	524	555	403	9.36515	7.91678	7.97491	6.72127	2.55754	2.4176	2.71231	2.65709
19258	1154.48	939.456	964.304	930.212	2774.07	3551.48	2852.41	3256.5	997.112	3108.61	-1.64051	1.28493e-30	8.15068e-29	Ptpn4	NC_000067.7	119580197	119765281	-	11005	protein_coding	protein tyrosine phosphatase%2C non-receptor type 4%2C transcript variant X2 && Q9WU22.2 RecName: Full=Tyrosine-protein phosphatase non-receptor type 4; AltName: Full=Testis-enriched protein tyrosine phosphatase && -	-	1129	1065	952	827	2736	4258	3232	2710	3.44923	2.80687	2.92405	2.7883	8.49371	10.85	8.72344	9.86828
14824	30387.5	29087	24334.5	26183.2	4888.08	5284.68	4567.21	7793.96	27498	5633.48	2.28741	1.4999e-30	9.48939e-29	Grn	NC_000077.7	102321333	102327635	+	2148	protein_coding	granulin && P28798.2 RecName: Full=Granulins; AltName: Full=PC cell-derived growth factor; Short=PCDGF; AltName: Full=Proepithelin; Short=PEPI; Contains: RecName: Full=Acrogranin; AltName: Full=Progranulin; Contains: RecName: Full=Granulin-1; Contains: RecName: Full=Granulin-2; Contains: RecName: Full=Granulin-3; Contains: RecName: Full=Granulin-4; Contains: RecName: Full=Granulin-5; Contains: RecName: Full=Granulin-6; Contains: RecName: Full=Granulin-7; Flags: Precursor && PF00396:Granulin	-	29717	32974	24024	23278	4821	6336	5175	6486	465.146	445.246	378.049	402.102	76.6786	82.717	71.562	121.005
11491	5430.84	4401.77	4240.1	4202.26	1660.79	1744.88	1600.95	1637.86	4568.74	1661.12	1.45956	1.51948e-30	9.58821e-29	Adam17	NC_000078.7	21373510	21423633	-	4550	protein_coding	a disintegrin and metallopeptidase domain 17%2C transcript variant 3 && - && -	-	5311	4990	4186	3736	1638	2092	1814	1363	39.2449	31.8092	31.0975	30.4663	12.2991	12.8933	11.8422	12.0046
19186	10735.9	10677.2	10279.2	12237.9	3502.06	3450.56	3994.43	2780.64	10982.5	3431.92	1.6778	1.69519e-30	1.06691e-28	Psme1	NC_000080.7	55815951	55818984	+	977	protein_coding	proteasome (prosome%2C macropain) activator subunit 1 (PA28 alpha) && P97371.2 RecName: Full=Proteasome activator complex subunit 1; AltName: Full=11S regulator complex subunit alpha; Short=REG-alpha; AltName: Full=Activator of multicatalytic protease subunit 1; AltName: Full=Proteasome activator 28 subunit alpha; Short=PA28a; Short=PA28alpha && PF02251:Proteasome activator pa28 alpha subunit|PF02252:Proteasome activator pa28 beta subunit	-	10499	12104	10148	10880	3454	4137	4526	2314	361.303	359.333	351.094	413.199	120.781	118.742	137.602	94.9141
50909	10241	10394	7935.25	10675.5	2431.37	2587.29	2421.72	3269.72	9811.43	2677.52	1.87387	1.73988e-30	1.09113e-28	C1ra	NC_000072.7	124489580	124500399	+	2762	protein_coding	complement component 1%2C r subcomponent A && Q8CG16.1 RecName: Full=Complement C1r-A subcomponent; AltName: Full=Complement component 1 subcomponent r-A; Contains: RecName: Full=Complement C1r-A subcomponent heavy chain; Contains: RecName: Full=Complement C1r-A subcomponent light chain; Flags: Precursor && PF14670:Coagulation Factor Xa inhibitory site|PF00084:Sushi repeat (SCR repeat)|PF00431:CUB domain|PF00089:Trypsin	Trypsin	10015	11783	7834	9491	2398	3102	2744	2721	121.912	123.736	95.8732	127.501	29.6618	31.4943	29.5098	39.4791
64294	9019.02	10723.9	11121.9	9160.39	4117.5	3932.65	3880.58	4056.8	10006.3	3996.89	1.32408	1.7427e-30	1.09113e-28	Itm2c	NC_000067.7	85822231	85836419	+	2024	protein_coding	integral membrane protein 2C && Q91VK4.2 RecName: Full=Integral membrane protein 2C; AltName: Full=Transmembrane protein BRI3; Contains: RecName: Full=CT-BRI3 && PF04089:BRICHOS domain	-	8820	12157	10980	8144	4061	4715	4397	3376	146.513	174.212	183.37	149.297	68.5479	65.3259	64.5286	66.8427
12768	1441.82	1186.45	1733.11	2918.86	133.837	140.958	76.7821	173.039	1820.06	131.154	3.79697	1.75489e-30	1.09592e-28	Ccr1	NC_000075.7	123762163	123768729	-	2831	protein_coding	chemokine (C-C motif) receptor 1 && P51675.2 RecName: Full=C-C chemokine receptor type 1; Short=C-C CKR-1; Short=CC-CKR-1; Short=CCR-1; Short=CCR1; AltName: Full=Macrophage inflammatory protein 1-alpha receptor; Short=MIP-1alpha-R; AltName: Full=RANTES-R; AltName: CD_antigen=CD191 && PF00001:7 transmembrane receptor (rhodopsin family)	7tm_1	1410	1345	1711	2595	132	169	87	144	16.7455	13.7799	20.429	34.0112	1.59296	1.67402	0.912821	2.03838
52822	1638.15	1706.9	1490.01	1500.49	481.609	517.959	457.162	620.056	1583.89	519.197	1.61114	2.85497e-30	1.77832e-28	Rufy3	NC_000071.7	88711305	88799276	+	18161	protein_coding	RUN and FYVE domain containing 3%2C transcript variant X7 && - && PF01363:FYVE zinc finger|PF02759:RUN domain	RUN	1602	1935	1471	1334	475	621	518	516	2.96579	3.09032	2.73785	2.72547	0.893563	0.958884	0.84722	1.1386
224840	259.731	338.733	572.302	298.073	33.4592	20.0177	32.6545	27.6382	367.21	28.4424	3.69397	3.32141e-30	2.06354e-28	Treml4	NC_000083.7	48571229	48582635	+	2088	protein_coding	triggering receptor expressed on myeloid cells-like 4%2C transcript variant X1 && Q3LRV9.1 RecName: Full=Trem-like transcript 4 protein; Short=TLT-4; AltName: Full=Triggering receptor expressed on myeloid cells-like protein 3; AltName: Full=Triggering receptor expressed on myeloid cells-like protein 4; Flags: Precursor && PF07686:Immunoglobulin V-set domain	V-set	254	384	565	265	33	24	37	23	4.08998	5.33413	9.14651	4.70912	0.539952	0.322326	0.526353	0.441427
14466	2560.5	2605.78	2360.11	2615.17	1091.99	988.376	1040.53	1189.64	2535.39	1077.63	1.23547	3.58855e-30	2.2238e-28	Gba	NC_000069.7	89110223	89116180	+	2247	protein_coding	glucosidase%2C beta%2C acid%2C transcript variant X2 && - && -	-	2504	2954	2330	2325	1077	1185	1179	990	37.4671	38.1303	35.0502	38.3923	16.3751	14.7887	15.5854	17.6561
12343	14039.8	13339.4	10429.1	13066.8	4205.72	4478.97	4601.63	4752.56	12718.8	4509.72	1.4959	3.70913e-30	2.29264e-28	Capza2	NC_000072.7	17637009	17666971	+	2510	protein_coding	capping protein (actin filament) muscle Z-line%2C alpha 2 && P47754.3 RecName: Full=F-actin-capping protein subunit alpha-2; AltName: Full=CapZ alpha-2 >Q3T1K5.1 RecName: Full=F-actin-capping protein subunit alpha-2; AltName: Full=CapZ alpha-2 && PF01267:F-actin capping protein alpha subunit	-	13730	15122	10296	11617	4148	5370	5214	3955	183.914	174.742	138.654	171.73	56.4594	59.9949	61.7026	63.1444
19217	577.749	755.976	457.842	771.615	117.614	91.748	87.3727	118.964	640.795	103.925	2.62869	4.82313e-30	2.97361e-28	Ptger2	NC_000080.7	45225568	45241277	+	4295	protein_coding	prostaglandin E receptor 2 (subtype EP2) && - && PF00001:7 transmembrane receptor (rhodopsin family)	7tm_1	565	857	452	686	116	110	99	99	4.42286	5.78736	3.55724	5.92633	0.922712	0.718197	0.684665	0.923707
13014	6235.6	6677.64	5514.36	8231.31	1726.7	1680.66	1669.79	2102.9	6664.73	1795.01	1.89289	7.28874e-30	4.4823e-28	Cstb	NC_000076.7	78261504	78263456	+	602	protein_coding	cystatin B && Q62426.1 RecName: Full=Cystatin-B; AltName: Full=Stefin-B && PF00031:Cystatin domain	-	6098	7570	5444	7318	1703	2015	1892	1750	340.572	364.722	305.674	451.046	96.6473	93.8626	93.3536	116.494
11482	2030.81	2485.81	2053.2	2176.49	675.267	608.039	580.72	800.305	2186.58	666.083	1.71673	1.00293e-29	6.12089e-28	Acvrl1	NC_000081.7	101026403	101043217	+	3788	protein_coding	activin A receptor%2C type II-like 1%2C transcript variant 2 && - && -	-	1986	2818	2027	1935	666	729	658	666	17.6274	21.5771	18.0876	18.9538	6.0067	5.39674	5.15967	7.04573
219131	708.637	585.727	382.885	429.675	55.7653	73.3984	80.3123	76.9062	526.731	71.5955	2.87895	1.04896e-29	6.38568e-28	Phf11a	NC_000080.7	59514362	59534972	-	1549	protein_coding	PHD finger protein 11A%2C transcript variant X2 && - && PF13771:PHD-like zinc-binding domain	-	693	664	378	382	55	88	91	64	15.0418	12.4331	8.24855	9.15033	1.21306	1.59311	1.745	1.65573
225182	1859.02	1759.83	1713.87	1219.29	360.953	460.408	373.32	412.169	1638	401.713	2.02762	1.11751e-29	6.76894e-28	Rbbp8	NC_000084.7	11766333	11876264	+	4105	protein_coding	retinoblastoma binding protein 8%2C endonuclease%2C transcript variant 4 && - && -	-	1818	1995	1692	1084	356	552	423	343	14.8901	14.0959	13.9324	9.79808	2.96284	3.77086	3.06079	3.34844
14933	1228.1	1077.95	1124.35	1184.42	241.312	279.414	252.41	382.128	1153.7	288.816	2.00118	1.25614e-29	7.58961e-28	Gk	NC_000086.8	84745543	84820425	-	4529	protein_coding	glycerol kinase%2C transcript variant 1 && Q63060.1 RecName: Full=Glycerol kinase; Short=GK; Short=Glycerokinase; AltName: Full=ATP-stimulated glucocorticoid-receptor translocation promoter; Short=ASTP; AltName: Full=ATP:glycerol 3-phosphotransferase && PF02782:FGGY family of carbohydrate kinases, C-terminal domain|PF00370:FGGY family of carbohydrate kinases, N-terminal domain	FGGY_N	1201	1222	1110	1053	238	335	286	318	8.91577	7.82586	8.28434	8.62682	1.79534	2.07423	1.87573	2.81376
232807	4311.13	4318.85	3537.13	4146.02	1587.79	1443.78	1640.67	1696.74	4078.28	1592.24	1.35734	1.29487e-29	7.8041e-28	Ppp1r12c	NC_000073.7	4484518	4506762	-	5070	protein_coding	protein phosphatase 1%2C regulatory subunit 12C%2C transcript variant X3 && Q3UMT1.1 RecName: Full=Protein phosphatase 1 regulatory subunit 12C; AltName: Full=Protein phosphatase 1 myosin-binding subunit of 85 kDa; Short=Protein phosphatase 1 myosin-binding subunit p85 && PF12796:Ankyrin repeats (3 copies)	-	4216	4896	3492	3686	1566	1731	1859	1412	27.9583	28.0089	23.2811	26.9757	10.5525	9.57421	10.8912	11.1606
80291	1847.77	2136.49	2359.1	2069.64	745.227	848.252	785.472	716.189	2103.25	773.785	1.44171	1.4647e-29	8.80568e-28	Rilpl2	NC_000071.7	124601328	124616298	-	1260	protein_coding	Rab interacting lysosomal protein-like 2 && Q99LE1.1 RecName: Full=RILP-like protein 2; AltName: Full=Rab-interacting lysosomal-like protein 2 && PF11461:Rab interacting lysosomal protein	-	1807	2422	2329	1840	735	1017	890	596	48.2176	55.7528	62.4793	54.1841	19.9291	22.6342	20.981	18.9556
434484	3509.44	3368.81	3896.72	3101.08	837.493	814.889	1014.94	593.62	3469.01	815.234	2.08817	1.51865e-29	9.10738e-28	Sp140	NC_000067.7	85515212	85572761	+	3550	protein_coding	Sp140 nuclear body protein%2C transcript variant X1 && Q9H930.3 RecName: Full=Nuclear body protein SP140-like protein && PF01342:SAND domain|PF03172:Sp100 domain|PF00439:Bromodomain	Sp100	3432	3819	3847	2757	826	977	1150	494	32.504	31.2021	36.6295	28.816	7.9492	7.71756	9.62223	5.57649
432555	946.895	680.995	474.049	578.149	82.127	78.4028	90.9029	112.956	670.022	91.0972	2.88292	1.91686e-29	1.1467e-27	Gm5431	NC_000077.7	48778249	48792979	-	2971	protein_coding	predicted gene 5431 && Q62293.1 RecName: Full=T-cell-specific guanine nucleotide triphosphate-binding protein 1; AltName: Full=Interferon-gamma-inducible GTPase Ifggb5 >Q3T9E4.2 RecName: Full=T-cell-specific guanine nucleotide triphosphate-binding protein 2; AltName: Full=Interferon-gamma-inducible GTPase Ifggb6 protein; AltName: Full=T-cell-specific guanine nucleotide triphosphate-binding protein && PF05049:Interferon-inducible GTPase (IIGP)	IIGP	926	772	468	514	81	94	103	94	10.4792	7.53664	5.32452	6.41926	0.931438	0.887236	1.02977	1.26791
240327	8159.04	6098.97	4653.37	7415.82	609.362	929.157	539.24	1073.08	6581.8	787.71	3.06322	2.05739e-29	1.22773e-27	Gm4951	NC_000084.7	60345064	60381512	+	3631	protein_coding	predicted gene 4951%2C transcript variant X1 && Q9QZ85.2 RecName: Full=Interferon-inducible GTPase 1 && -	-	7979	6914	4594	6593	601	1114	611	893	73.8823	55.2289	42.7663	67.3723	5.65483	8.60346	4.99829	9.85569
14860	329.266	265.518	256.27	267.703	977.413	914.978	999.05	1284.57	279.689	1044	-1.89946	2.70001e-29	1.60724e-27	Gsta4	NC_000075.7	78099248	78116631	+	958	protein_coding	glutathione S-transferase%2C alpha 4 && P24472.3 RecName: Full=Glutathione S-transferase A4; AltName: Full=GST A4-4; Short=GSTA4-4; AltName: Full=GST class-alpha member 4; AltName: Full=Glutathione S-transferase 5.7; Short=GST 5.7 && PF02798:Glutathione S-transferase, N-terminal domain|PF00043:Glutathione S-transferase, C-terminal domain	GST_C	322	301	253	238	964	1097	1132	1069	11.3008	9.11305	8.92673	9.21799	34.3782	32.1111	35.0984	44.7172
16162	790.442	675.703	1223.61	1055.07	132.823	146.797	150.917	90.1245	936.206	130.165	2.84187	2.74854e-29	1.63211e-27	Il12rb2	NC_000072.7	67263914	67353277	-	8324	protein_coding	interleukin 12 receptor%2C beta 2%2C transcript variant X1 && - && PF00041:Fibronectin type III domain|PF06328:Ig-like C2-type domain	fn3	773	766	1208	938	131	176	171	75	3.12224	2.66907	4.90537	4.18115	0.537664	0.592918	0.610197	0.36107
433256	6535.21	6272.74	5073.74	5785.99	2097.79	2291.2	2284.05	1945.49	5916.92	2154.63	1.45706	2.93983e-29	1.74141e-27	Acsl5	NC_000085.7	55240298	55285060	+	3362	protein_coding	acyl-CoA synthetase long-chain family member 5%2C transcript variant X1 && - && PF00501:AMP-binding enzyme	AMP-binding	6391	7111	5009	5144	2069	2747	2588	1619	63.913	61.3474	50.3606	56.7712	21.0249	22.9126	22.8651	19.2979
104709	1117.66	935.928	813.378	782.863	107.475	110.932	120.91	203.08	912.458	135.599	2.75659	3.08971e-29	1.82572e-27	Pik3r6	NC_000077.7	68393845	68443524	+	3743	protein_coding	phosphoinositide-3-kinase regulatory subunit 5%2C transcript variant X4 && - && -	-	1093	1061	803	696	106	133	137	169	9.8179	8.22164	7.25159	6.89944	0.967515	0.996428	1.08719	1.80938
21355	8948.46	7890.55	9167.98	8640.73	3371.26	2924.26	3362.53	2567.95	8661.93	3056.5	1.50254	3.13188e-29	1.84613e-27	Tap2	NC_000083.7	34423453	34435295	+	2490	protein_coding	transporter 2%2C ATP-binding cassette%2C sub-family B (MDR/TAP) && P36371.1 RecName: Full=Antigen peptide transporter 2; Short=APT2; AltName: Full=ATP-binding cassette sub-family B member 3; AltName: Full=Histocompatibility antigen modifier 2 && PF00664:ABC transporter transmembrane region|PF00005:ABC transporter	ABC_membrane	8751	8945	9051	7682	3325	3506	3810	2137	118.162	104.194	122.867	114.472	45.6209	39.4845	45.4498	34.3928
54153	2823.3	2975.39	3219.07	2958.23	667.155	602.2	698.099	365.304	2994	583.19	2.35859	3.19238e-29	1.87721e-27	Rasa4	NC_000071.7	136112770	136140714	+	3434	protein_coding	RAS p21 protein activator 4%2C transcript variant 1 && Q6PFQ7.1 RecName: Full=Ras GTPase-activating protein 4; AltName: Full=Calcium-promoted Ras inactivator; AltName: Full=Ras p21 protein activator 4; AltName: Full=RasGAP-activating-like protein 2 && PF00169:PH domain|PF00779:BTK motif|PF00616:GTPase-activator protein for Ras-like GTPase|PF00168:C2 domain	C2	2761	3373	3178	2630	658	722	791	304	27.0324	28.4891	31.2817	28.4171	6.54632	5.89591	6.84199	3.54761
19662	1326.27	1433.44	1582.19	774.989	11661	8017.11	10995.7	17378.4	1279.22	12013.1	-3.231	3.49558e-29	2.05051e-27	Rbp4	NC_000085.7	38105068	38113769	-	1297	protein_coding	retinol binding protein 4%2C plasma%2C transcript variant 1 && - && PF00061:Lipocalin / cytosolic fatty-acid binding protein family	-	1297	1625	1562	689	11501	9612	12459	14462	33.6216	36.3393	40.7079	19.7108	302.947	207.82	285.331	446.838
217203	5145.54	4762.56	3180.58	4379.98	770.575	812.387	731.636	1118.74	4367.17	858.336	2.34794	5.5832e-29	3.26719e-27	Tmem106a	NC_000077.7	101473068	101482612	+	2601	protein_coding	transmembrane protein 106A%2C transcript variant 2 && Q8VC04.1 RecName: Full=Transmembrane protein 106A && PF07092:Protein of unknown function (DUF1356)	-	5032	5399	3140	3894	760	974	829	931	65.0457	60.2055	40.8062	55.5495	9.98263	10.501	9.46718	14.344
99681	387.552	305.213	168.145	244.082	24.3339	25.8562	16.7685	21.6299	276.248	22.1471	3.64077	6.2666e-29	3.65824e-27	Tchh	NC_000069.7	93348081	93356384	+	5888	protein_coding	trichohyalin%2C transcript variant X1 && - && PF01023:S-100/ICaBP type calcium binding domain	-	379	346	166	217	24	31	19	18	2.16416	1.7044	0.952966	1.36747	0.139256	0.147641	0.09585	0.122509
114584	7915.67	8009.64	7566.55	8458.52	2461.78	2243.66	2598.24	1657.09	7987.59	2240.19	1.8337	6.70149e-29	3.90269e-27	Clic1	NC_000083.7	35269219	35277695	+	1159	protein_coding	chloride intracellular channel 1 && - && PF13417:Glutathione S-transferase, N-terminal domain|PF13410:Glutathione S-transferase, C-terminal domain	-	7741	9080	7470	7520	2428	2690	2944	1379	224.56	227.23	217.858	240.746	71.5709	65.0853	75.4502	47.6807
67468	8480.13	7045.48	6028.93	5330.44	29634.7	31141.8	28813.6	43383.5	6721.24	33243.4	-2.30621	6.80783e-29	3.95509e-27	Mmd	NC_000077.7	90140102	90169399	+	5663	protein_coding	monocyte to macrophage differentiation-associated && Q9CQY7.1 RecName: Full=Monocyte to macrophage differentiation factor; AltName: Full=Progestin and adipoQ receptor family member XI && PF03006:Haemolysin-III related	-	8293	7987	5952	4739	29228	37337	32648	36103	49.2361	40.9072	35.5266	31.0502	176.329	184.887	171.244	255.481
11966	8889.15	9084.94	8353.59	8592.37	3239.46	3225.36	3423.42	4079.63	8730.01	3491.97	1.32233	9.03447e-29	5.23609e-27	Atp6v1b2	NC_000074.7	69541388	69566370	+	2742	protein_coding	ATPase%2C H+ transporting%2C lysosomal V1 subunit B2 && P62815.1 RecName: Full=V-type proton ATPase subunit B, brain isoform; Short=V-ATPase subunit B 2; AltName: Full=Endomembrane proton pump 58 kDa subunit; AltName: Full=Vacuolar proton pump subunit B 2 >P62814.1 RecName: Full=V-type proton ATPase subunit B, brain isoform; Short=V-ATPase subunit B 2; AltName: Full=Endomembrane proton pump 58 kDa subunit; AltName: Full=Vacuolar proton pump subunit B 2 && PF00306:ATP synthase alpha/beta chain, C terminal domain|PF00006:ATP synthase alpha/beta family, nucleotide-binding domain|PF02874:ATP synthase alpha/beta family, beta-barrel domain	ATP-synt_ab	8693	10299	8247	7639	3195	3867	3879	3395	106.591	108.941	101.664	103.37	39.8084	39.5477	42.0202	49.6174
217304	1194.36	987.973	619.91	714.25	79.0853	110.932	88.2553	141.796	879.122	105.017	3.06896	1.10939e-28	6.39901e-27	Cd300lb	NC_000077.7	114813605	114825197	-	2867	protein_coding	CD300 molecule like family member B%2C transcript variant 2 && - && -	-	1168	1120	612	635	78	133	100	118	13.6973	11.3306	7.21541	8.21809	0.929477	1.30088	1.03604	1.64936
69146	4203.76	3822.22	3573.6	4196.64	750.296	612.209	849.898	392.943	3949.05	651.337	2.59894	1.22723e-28	7.06186e-27	Gsdmd	NC_000081.7	75733990	75739257	+	2014	protein_coding	gasdermin D%2C transcript variant X2 && Q9D8T2.1 RecName: Full=Gasdermin-D; AltName: Full=Gasdermin domain-containing protein 1; Contains: RecName: Full=Gasdermin-D, N-terminal; Short=GSDMD-NT; Contains: RecName: Full=Gasdermin-D, C-terminal; Short=GSDMD-CT && -	-	4111	4333	3528	3731	740	734	963	327	68.6288	62.4011	59.2116	68.737	12.5529	10.22	14.2028	6.50654
14226	294.499	244.347	227.908	291.324	28.3896	33.3629	37.0672	57.6797	264.519	39.1248	2.77189	1.65617e-28	9.50745e-27	Fkbp1b	NC_000078.7	4883174	4891736	-	1353	protein_coding	FK506 binding protein 1b%2C transcript variant X1 && Q9Z2I2.3 RecName: Full=Peptidyl-prolyl cis-trans isomerase FKBP1B; Short=PPIase FKBP1B; AltName: Full=12.6 kDa FK506-binding protein; Short=12.6 kDa FKBP; Short=FKBP-12.6; AltName: Full=FK506-binding protein 1B; Short=FKBP-1B; AltName: Full=Immunophilin FKBP12.6; AltName: Full=Rotamase && -	-	288	277	225	259	28	40	42	48	7.1567	5.93806	5.62111	7.10275	0.70702	0.829041	0.922057	1.42169
67771	13220.7	13955.1	11796.5	13465	5717.46	5627.49	5989.89	5007.32	13109.3	5585.54	1.23068	1.67042e-28	9.56653e-27	Arpc5	NC_000067.7	152642293	152651331	+	1897	protein_coding	actin related protein 2/3 complex%2C subunit 5 && - && PF04699:ARP2/3 complex 16 kDa subunit (p16-Arc)	-	12929	15820	11646	11971	5639	6747	6787	4167	229.148	241.881	207.514	234.147	101.556	99.7373	106.271	88.0275
212307	3442.97	3434.97	3349.74	3237.18	1250.16	1097.64	1281.47	1488.86	3366.22	1279.53	1.39658	1.75047e-28	1.00013e-26	Mapre2	NC_000084.7	23885390	24026918	+	4453	protein_coding	microtubule-associated protein%2C RP/EB family%2C member 2%2C transcript variant 3 && Q8R001.1 RecName: Full=Microtubule-associated protein RP/EB family member 2; AltName: Full=APC-binding protein EB2; AltName: Full=End-binding protein 2; Short=EB2 && PF03271:EB1-like C-terminal motif|PF00307:Calponin homology (CH) domain	CH	3367	3894	3307	2878	1233	1316	1452	1239	25.4219	25.3633	25.1026	23.9808	9.4598	8.28738	9.68546	11.1501
332579	599.223	493.986	476.074	571.4	109.503	49.2103	84.7251	62.4863	535.171	76.4811	2.8079	2.01488e-28	1.14848e-26	Card9	NC_000068.8	26242199	26250957	-	1980	protein_coding	caspase recruitment domain family%2C member 9 && A2AIV8.1 RecName: Full=Caspase recruitment domain-containing protein 9 && PF00619:Caspase recruitment domain	CARD	586	560	470	508	108	59	96	52	9.95063	8.20325	8.02361	9.5197	1.8635	0.835605	1.44017	1.05245
24044	3095.3	3068.01	3023.58	3060.59	1444.83	1472.14	1400.61	1213.68	3061.87	1382.81	1.14592	2.05005e-28	1.16578e-26	Scamp2	NC_000075.7	57468227	57496081	+	2471	protein_coding	secretory carrier membrane protein 2%2C transcript variant 1 && Q9ERN0.1 RecName: Full=Secretory carrier-associated membrane protein 2; Short=Secretory carrier membrane protein 2 && -	-	3027	3478	2985	2721	1425	1765	1587	1010	41.1868	40.8244	40.8328	40.8583	19.7022	20.0302	19.077	16.3799
69537	1571.68	1388.45	1056.48	1336.27	386.301	378.669	371.555	432.597	1338.22	392.281	1.77155	2.78905e-28	1.58229e-26	Dnase1l1	NC_000086.8	73316823	73325939	-	1753	protein_coding	deoxyribonuclease 1-like 1%2C transcript variant 2 && Q9D7J6.3 RecName: Full=Deoxyribonuclease-1-like 1; AltName: Full=DNase X; AltName: Full=Deoxyribonuclease I-like 1; Short=DNase I-like 1; Flags: Precursor && PF03372:Endonuclease/Exonuclease/phosphatase family	Exo_endo_phos	1537	1574	1043	1188	381	454	421	360	29.4788	26.0427	20.1113	25.1454	7.42531	7.26253	7.13356	8.22967
100043314	469.357	611.308	910.619	918.964	50.6957	40.8696	45.0102	10.8149	727.562	36.8476	4.29245	2.91722e-28	1.65113e-26	Tigit	NC_000082.7	43469224	43485494	-	2137	protein_coding	T cell immunoreceptor with Ig and ITIM domains%2C transcript variant X1 && P86176.1 RecName: Full=T-cell immunoreceptor with Ig and ITIM domains; AltName: Full=V-set and transmembrane domain-containing protein 3; Flags: Precursor && -	-	459	693	899	817	50	49	51	9	7.22148	9.40571	14.2198	14.1854	0.79935	0.642992	0.708879	0.168772
14562	411.071	582.198	367.692	395.931	13.1809	18.3496	12.3557	46.8647	439.223	22.6877	4.30299	3.17273e-28	1.79155e-26	Gdf3	NC_000072.7	122582362	122587046	-	2389	protein_coding	growth differentiation factor 3 && Q07104.2 RecName: Full=Growth/differentiation factor 3; Short=GDF-3; AltName: Full=VG-1-related protein 2; Flags: Precursor && PF00019:Transforming growth factor beta like domain	-	402	660	363	352	13	22	14	39	5.65755	8.01292	5.13603	5.46703	0.185908	0.258238	0.174068	0.6542
19188	10630.6	10305.8	8560.22	12357.1	3259.73	3368.82	3410.18	2704.94	10463.4	3185.92	1.71531	3.45861e-28	1.94843e-26	Psme2	NC_000080.7	55824897	55828558	-	977	protein_coding	proteasome (prosome%2C macropain) activator subunit 2 (PA28 beta)%2C transcript variant 2 && P97372.4 RecName: Full=Proteasome activator complex subunit 2; AltName: Full=11S regulator complex subunit beta; Short=REG-beta; AltName: Full=Activator of multicatalytic protease subunit 2; AltName: Full=Proteasome activator 28 subunit beta; Short=PA28b; Short=PA28beta && PF02252:Proteasome activator pa28 beta subunit|PF02251:Proteasome activator pa28 alpha subunit	-	10396	11683	8451	10986	3215	4039	3864	2251	357.759	346.835	292.382	417.224	112.424	115.929	117.476	92.33
11821	1499.08	1623.98	1576.11	2067.39	586.042	570.506	565.716	551.562	1691.64	568.456	1.5728	3.8067e-28	2.13954e-26	Aprt	NC_000074.7	123301376	123303646	-	866	protein_coding	adenine phosphoribosyl transferase && P47957.1 RecName: Full=Adenine phosphoribosyltransferase; Short=APRT >P08030.2 RecName: Full=Adenine phosphoribosyltransferase; Short=APRT && PF00156:Phosphoribosyl transferase domain	Pribosyltran	1466	1841	1556	1838	578	684	641	459	56.916	61.6593	60.7336	78.7503	22.8024	22.1489	21.986	21.2401
20308	15585.9	18836.8	8527.81	21006.8	1122.4	1268.62	846.368	1995.96	15989.3	1308.34	3.6117	4.79628e-28	2.68948e-26	Ccl9	NC_000077.7	83463743	83469462	-	3008	protein_coding	chemokine (C-C motif) ligand 9 && P51670.1 RecName: Full=C-C motif chemokine 9; AltName: Full=CCF18; AltName: Full=Macrophage inflammatory protein 1-gamma; Short=MIP-1-gamma; AltName: Full=Macrophage inflammatory protein-related protein 2; Short=MRP-2; AltName: Full=Small-inducible cytokine A9; Contains: RecName: Full=CCL9(29-101); Contains: RecName: Full=CCL9(30-101); Contains: RecName: Full=CCL9(31-101); Flags: Precursor && PF00048:Small cytokines (intecrine/chemokine), interleukin-8 like	-	15242	21354	8419	18676	1107	1521	959	1661	170.366	205.904	94.6063	230.373	12.5731	14.1796	9.46994	22.1286
67492	147.249	128.789	163.081	179.968	19.2644	25.8562	23.8289	21.6299	154.772	22.6449	2.76245	5.08117e-28	2.84263e-26	Zfand4	NC_000072.7	116241046	116310384	+	10107	protein_coding	zinc finger%2C AN1-type domain 4%2C transcript variant X1 && D3Z3C6.2 RecName: Full=AN1-type zinc finger protein 4; AltName: Full=AN1-type zinc finger and ubiquitin domain-containing protein-like 1 && -	-	144	146	161	160	19	31	27	18	0.479025	0.41898	0.538444	0.587384	0.0642248	0.0860109	0.0793502	0.0713694
80782	306.769	491.34	896.438	407.179	37.5148	42.5377	39.7149	32.4448	525.432	38.053	3.78354	5.44908e-28	3.04142e-26	Klrb1b	NC_000072.7	128790669	128803278	-	2212	protein_coding	killer cell lectin-like receptor subfamily B member 1B%2C transcript variant 1 && Q99JB4.1 RecName: Full=Killer cell lectin-like receptor subfamily B member 1B allele B; AltName: Full=CD161 antigen-like family member B; AltName: Full=Inhibitory receptor NKR-P1B; AltName: Full=Lymphocyte antigen 55d; Short=Ly-55d; AltName: Full=NKR-P1D; AltName: Full=Natural killer cell surface protein NKR-P1B allele B6; AltName: CD_antigen=CD161b && PF00059:Lectin C-type domain	Lectin_C	300	557	885	362	37	51	45	27	4.55989	7.30353	13.5237	6.07223	0.571463	0.646545	0.604274	0.489148
20912	4018.68	4267.69	3419.63	4101.03	1261.31	1590.58	1504.75	1355.47	3951.76	1428.03	1.46797	5.83162e-28	3.24744e-26	Stxbp3	NC_000069.7	108700496	108747818	-	2406	protein_coding	syntaxin binding protein 3 && Q60770.1 RecName: Full=Syntaxin-binding protein 3; AltName: Full=MUNC-18-3; AltName: Full=Mammalian homolog of Unc-18c; Short=Munc-18c; AltName: Full=Protein unc-18 homolog 3; Short=Unc18-3; AltName: Full=Protein unc-18 homolog C; Short=Unc-18C && PF00995:Sec1 family	Sec1	3930	4838	3376	3646	1244	1907	1705	1128	54.9181	58.3221	47.429	56.2271	17.6643	22.2264	21.0492	18.7878
26889	2596.29	2973.62	2059.28	2697.28	620.515	609.707	611.609	836.355	2581.62	669.547	1.94837	6.02516e-28	3.3475e-26	Cln8	NC_000074.7	14931335	14951720	+	7300	protein_coding	CLN8 transmembrane ER and ERGIC protein%2C transcript variant X3 && Q9QUK3.1 RecName: Full=Protein CLN8 && PF03798:TLC domain	LAG1	2539	3371	2033	2398	612	731	693	696	11.6939	13.3936	9.41352	12.1885	2.86418	2.80807	2.81979	3.82075
11799	518.44	733.923	833.637	460.044	106.461	100.923	113.849	115.359	636.511	109.148	2.54561	6.54918e-28	3.6289e-26	Birc5	NC_000077.7	117740063	117746569	+	3416	protein_coding	baculoviral IAP repeat-containing 5%2C transcript variant 3 && O70201.1 RecName: Full=Baculoviral IAP repeat-containing protein 5; AltName: Full=Apoptosis inhibitor 4; AltName: Full=Apoptosis inhibitor survivin; AltName: Full=TIAP && PF00653:Inhibitor of Apoptosis domain	BIR	507	832	823	409	105	121	129	96	4.99009	7.06429	8.14365	4.44253	1.05013	0.993302	1.1217	1.1262
68119	3538.07	3768.41	2722.74	3223.68	834.451	840.745	798.71	1119.95	3313.23	898.463	1.88379	6.5767e-28	3.6289e-26	Cmtm3	NC_000074.7	105065993	105074304	+	2644	protein_coding	CKLF-like MARVEL transmembrane domain containing 3%2C transcript variant X3 && Q99LJ5.1 RecName: Full=CKLF-like MARVEL transmembrane domain-containing protein 3; AltName: Full=Chemokine-like factor superfamily member 3 && PF01284:Membrane-associating domain	-	3460	4272	2688	2866	823	1008	905	932	43.998	46.8633	34.3641	40.2198	10.6343	10.6909	10.167	14.1259
54338	2901.02	2546.68	2250.72	2201.24	952.065	904.969	877.257	863.993	2474.91	899.571	1.46008	6.564e-28	3.6289e-26	Slc23a2	NC_000068.8	131894416	131987240	-	8382	protein_coding	solute carrier family 23 (nucleobase transporters)%2C member 2%2C transcript variant 2 && Q9EPR4.2 RecName: Full=Solute carrier family 23 member 2; AltName: Full=Na(+)/L-ascorbic acid transporter 2; AltName: Full=Sodium-dependent vitamin C transporter 2; Short=SVCT-2; Short=mSVCT2; AltName: Full=Yolk sac permease-like molecule 2 && PF00860:Permease family	-	2837	2887	2222	1957	939	1085	994	719	11.3797	9.98992	8.96053	8.66299	3.82727	3.62991	3.52245	3.4375
12523	5707.95	5534.41	4025.36	5244.96	825.326	794.037	915.207	408.564	5128.17	735.784	2.8001	7.74722e-28	4.26503e-26	Cd84	NC_000067.7	171667261	171718285	+	6578	protein_coding	CD84 antigen%2C transcript variant 1 && Q18PI6.1 RecName: Full=SLAM family member 5; AltName: Full=Leukocyte differentiation antigen CD84; AltName: Full=Signaling lymphocytic activation molecule 5; AltName: CD_antigen=CD84; Flags: Precursor && PF13927:Immunoglobulin domain	-	5582	6274	3974	4663	814	952	1037	340	28.5308	27.6639	20.4207	26.3025	4.22768	4.05842	4.68264	2.07132
68089	4664.94	4651.41	4299.86	4706.17	2137.33	1885.84	2046.64	1712.36	4580.6	1945.54	1.235	8.49058e-28	4.66365e-26	Arpc4	NC_000072.7	113355074	113367408	+	2271	protein_coding	actin related protein 2/3 complex%2C subunit 4%2C transcript variant 1 && - && PF05856:ARP2/3 complex 20 kDa subunit (ARPC4)	-	4562	5273	4245	4184	2108	2261	2319	1425	67.5393	67.3447	63.1827	68.3596	31.7121	27.9188	30.3312	25.1455
15442	5377.67	4513.8	5445.48	4306.87	469.442	492.937	471.283	146.602	4910.95	395.066	3.63425	9.1415e-28	5.00979e-26	Hpse	NC_000071.7	100827350	100867582	-	3117	protein_coding	heparanase && Q6YGZ1.3 RecName: Full=Heparanase; AltName: Full=Endo-glucoronidase; Contains: RecName: Full=Heparanase 8 kDa subunit; Contains: RecName: Full=Heparanase 50 kDa subunit; Flags: Precursor && PF03662:Glycosyl hydrolase family 79, N-terminal domain	-	5259	5117	5376	3829	463	591	534	122	56.7263	47.6148	58.2988	45.5799	5.07476	5.31698	5.08875	1.5685
12273	3795.76	3449.08	1731.09	3247.31	212.922	200.177	161.507	406.161	3055.81	245.192	3.64229	9.73059e-28	5.32057e-26	C5ar1	NC_000073.7	15980668	15993465	-	2570	protein_coding	complement component 5a receptor 1%2C transcript variant 1 && P30993.2 RecName: Full=C5a anaphylatoxin chemotactic receptor 1; AltName: Full=C5a anaphylatoxin chemotactic receptor; Short=C5a-R; Short=C5aR; AltName: CD_antigen=CD88 && PF00001:7 transmembrane receptor (rhodopsin family)	7tm_1	3712	3910	1709	2887	210	240	183	338	48.5616	44.1272	22.4774	41.681	2.79163	2.61874	2.11507	5.27042
57248	3485.92	2660.47	5603.5	5288.82	88.2105	94.2502	116.497	8.41162	4259.68	76.8423	5.78804	9.77153e-28	5.33089e-26	Ly6i	NC_000081.7	74851383	74855279	-	1156	protein_coding	lymphocyte antigen 6 complex%2C locus I%2C transcript variant 2 && Q9WU67.1 RecName: Full=Lymphocyte antigen 6I; Short=Ly-6I; AltName: Full=Lymphocyte antigen 6M; Short=Ly-6M; Flags: Precursor && -	-	3409	3016	5532	4702	87	113	132	7	99.1488	75.6722	161.756	150.921	2.57118	2.74116	3.39174	0.242662
100702	17277.2	12306.4	8473.11	13678.7	909.481	1442.95	1064.36	2029.6	12933.9	1361.6	3.24812	1.12644e-27	6.13146e-26	Gbp6	NC_000071.7	105418568	105443733	-	4853	protein_coding	guanylate binding protein 6%2C transcript variant X4 && - && PF02841:Guanylate-binding protein, C-terminal domain|PF02263:Guanylate-binding protein, N-terminal domain	-	16896	13951	8365	12161	897	1730	1206	1689	117.056	83.3792	58.263	92.9787	6.31471	9.99654	7.38148	13.947
17181	397.778	265.518	202.585	223.836	1943.67	1442.11	1839.24	2476.62	272.429	1925.41	-2.82066	1.17244e-27	6.36756e-26	Matn2	NC_000081.7	34306827	34436388	+	3577	protein_coding	matrilin 2%2C transcript variant 1 && O08746.2 RecName: Full=Matrilin-2; Flags: Precursor && PF10393:Trimeric coiled-coil oligomerisation domain of matrilin|PF00092:von Willebrand factor type A domain|PF14670:Coagulation Factor Xa inhibitory site|PF07645:Calcium-binding EGF domain	VWA	389	301	200	199	1917	1729	2084	2061	3.65636	2.44068	1.88994	2.06423	18.3094	13.5547	17.3055	23.0898
229600	410.048	366.079	312.994	393.681	105.447	70.0621	77.6646	90.1245	370.701	85.8246	2.11628	1.29281e-27	7.00553e-26	BC028528	NC_000069.7	95789665	95800186	-	2518	protein_coding	cDNA sequence BC028528%2C transcript variant X3 && - && PF15465:Domain of unknown function (DUF4634)	-	401	415	309	350	104	84	88	75	5.35435	4.7803	4.14801	5.15747	1.41107	0.935487	1.03809	1.19362
16423	7384.96	6776.43	5762.53	6486.74	2488.15	2530.58	2771.22	2254.31	6602.66	2511.06	1.39446	1.62098e-27	8.76417e-26	Cd47	NC_000082.7	49671691	49732799	+	7179	protein_coding	CD47 antigen (Rh-related antigen%2C integrin-associated signal transducer)%2C transcript variant X9 && Q61735.2 RecName: Full=Leukocyte surface antigen CD47; AltName: Full=Integrin-associated protein; Short=IAP; AltName: CD_antigen=CD47; Flags: Precursor && -	-	7222	7682	5689	5767	2454	3034	3140	1876	33.823	31.0365	26.7861	29.8065	11.6784	11.8513	12.9919	10.472
14544	17101.4	12659.3	10342	15661.8	3277.98	2421.31	3464.9	2963.29	13941.1	3031.87	2.20108	1.72837e-27	9.32395e-26	Gda	NC_000085.7	21368671	21450025	-	5417	protein_coding	guanine deaminase && - && -	-	16724	14351	10210	13924	3233	2903	3926	2466	103.801	76.8398	63.7095	95.374	20.3901	15.028	21.5277	18.243
52276	389.597	462.23	478.1	303.697	90.2383	94.2502	89.1378	84.1162	408.406	89.4356	2.1904	1.74057e-27	9.36885e-26	Cdca8	NC_000070.7	124812258	124830710	-	1626	protein_coding	cell division cycle associated 8 && Q8BHX3.2 RecName: Full=Borealin; AltName: Full=Cell division cycle-associated protein 8; AltName: Full=MESrg && PF10444:Nbl1 / Borealin N terminal|PF10512:Cell division cycle-associated protein 8	-	381	524	472	270	89	113	101	70	7.87812	9.34703	9.81203	6.16124	1.87	1.94882	1.84505	1.7252
12028	1954.12	2418.77	2183.87	2440.82	953.079	874.942	874.61	826.742	2249.39	882.343	1.3499	1.78005e-27	9.56005e-26	Bax	NC_000073.7	45111119	45116344	-	940	protein_coding	BCL2-associated X protein%2C transcript variant X1 && - && PF00452:Apoptosis regulator proteins, Bcl-2 family	-	1911	2742	2156	2170	940	1049	991	688	68.352	84.6063	77.5279	85.6558	34.1642	31.294	31.315	29.3307
11666	1971.5	1831.28	1871.88	1783.94	927.731	815.723	901.969	838.758	1864.65	871.045	1.09813	1.81529e-27	9.72772e-26	Abcd1	NC_000086.8	72760203	72782140	+	3648	protein_coding	ATP-binding cassette%2C sub-family D (ALD)%2C member 1 && P48410.1 RecName: Full=ATP-binding cassette sub-family D member 1; AltName: Full=Adrenoleukodystrophy protein; Short=ALDP && -	-	1928	2076	1848	1586	915	978	1022	698	17.7693	16.5058	17.1232	16.1314	8.56915	7.51793	8.32151	7.66766
74754	232.122	216.119	257.283	307.071	1288.68	854.09	1143.79	1375.9	253.149	1165.62	-2.20381	1.92008e-27	1.02665e-25	Dhcr24	NC_000070.7	106418235	106446310	+	4028	protein_coding	24-dehydrocholesterol reductase && Q8VCH6.1 RecName: Full=Delta(24)-sterol reductase; AltName: Full=24-dehydrocholesterol reductase; AltName: Full=3-beta-hydroxysterol delta-24-reductase; Flags: Precursor && -	-	227	245	254	273	1271	1024	1296	1145	1.89476	1.76417	2.13148	2.51477	10.7802	7.12893	9.557	11.3914
224829	858.954	845.069	685.75	788.487	296.063	262.733	258.588	225.912	794.565	260.824	1.60578	2.44607e-27	1.305e-25	Trerf1	NC_000083.7	47451868	47673250	+	7411	protein_coding	transcriptional regulating factor 1%2C transcript variant 1 && Q8BXJ2.1 RecName: Full=Transcriptional-regulating factor 1; AltName: Full=Transcriptional-regulating protein 132; AltName: Full=Zinc finger transcription factor TReP-132 && -	-	840	958	677	701	292	315	293	188	3.81084	3.74931	3.0878	3.50967	1.3461	1.19192	1.17435	1.01658
237911	237.235	249.64	243.102	204.714	43.5983	64.2236	50.3055	51.6714	233.673	52.4497	2.15065	2.45812e-27	1.30854e-25	Brip1	NC_000077.7	85948957	86092041	-	7036	protein_coding	BRCA1 interacting protein C-terminal helicase 1%2C transcript variant X2 && Q5SXJ3.1 RecName: Full=Fanconi anemia group J protein homolog; Short=Protein FACJ; AltName: Full=ATP-dependent RNA helicase BRIP1; AltName: Full=BRCA1-associated C-terminal helicase 1; AltName: Full=BRCA1-interacting protein C-terminal helicase 1; Short=BRCA1-interacting protein 1 && -	-	232	283	240	182	43	77	57	43	1.10861	1.1666	1.15298	0.959777	0.208792	0.306887	0.240633	0.244909
386463	270.98	280.514	314.007	118.104	2252.92	2041.81	2268.16	3577.34	245.901	2535.06	-3.3645	2.47108e-27	1.31255e-25	Cdsn	NC_000083.7	35853994	35868077	+	2757	protein_coding	corneodesmosin%2C transcript variant 2 && Q7TPC1.2 RecName: Full=Corneodesmosin; Flags: Precursor && -	-	265	318	310	105	2222	2448	2570	2977	3.23167	3.34544	3.80069	1.41311	27.5346	24.8994	27.6887	43.2717
236451	2523.69	2887.17	1909.36	2322.72	320.397	324.454	556.891	278.785	2410.74	370.132	2.702	2.49433e-27	1.322e-25	Phf11b	NC_000080.7	59558413	59578826	-	1518	protein_coding	PHD finger protein 11B%2C transcript variant X1 && Q8BVM9.1 RecName: Full=PHD finger protein 11A; AltName: Full=PHD finger protein 11; AltName: Full=PHD finger protein 11-like && PF13771:PHD-like zinc-binding domain	-	2468	3273	1885	2065	316	389	631	232	54.6628	62.537	41.9737	50.4746	7.11192	7.18608	12.3471	6.12461
21810	11255.4	8731.21	10326.8	15604.4	2427.31	2169.42	2738.56	1902.23	11479.4	2309.38	2.31326	2.69123e-27	1.42323e-25	Tgfbi	NC_000079.7	56757399	56787172	+	2737	protein_coding	transforming growth factor%2C beta induced%2C transcript variant 2 && P82198.1 RecName: Full=Transforming growth factor-beta-induced protein ig-h3; Short=Beta ig-h3; Flags: Precursor && PF02469:Fasciclin domain	-	11007	9898	10195	13873	2394	2601	3103	1583	135.211	104.89	125.907	188.07	29.8828	26.6489	33.6754	23.1776
12959	106.347	126.143	93.189	92.2338	3.04174	4.17036	4.41276	7.20996	104.478	4.70871	4.50691	2.83617e-27	1.49661e-25	Cryba4	NC_000071.7	112394358	112411411	-	1037	protein_coding	crystallin%2C beta A4%2C transcript variant X1 && Q9JJV0.3 RecName: Full=Beta-crystallin A4; AltName: Full=Beta-A4 crystallin && PF00030:Beta/Gamma crystallin	Crystall	104	143	92	82	3	5	5	6	3.37189	3.99963	2.99879	2.934	0.0988357	0.135209	0.143218	0.231865
93790	2257.82	1870.09	1652.08	1796.31	650.933	643.904	672.505	716.189	1894.08	670.883	1.49794	2.98187e-27	1.57006e-25	Nipa2	NC_000073.7	55581014	55612241	-	3989	protein_coding	non imprinted in Prader-Willi/Angelman syndrome 2 homolog (human)%2C transcript variant 5 && - && PF05653:Magnesium transporter NIPA	DUF803	2208	2120	1631	1597	642	772	762	596	18.6103	15.4147	13.8206	14.8548	5.49848	5.42709	5.6741	5.98748
14191	3588.18	2429.35	3288.97	2773.76	334.592	287.755	309.776	102.141	3020.07	258.566	3.54384	3.02009e-27	1.58673e-25	Fgr	NC_000070.7	132701406	132729204	+	4030	protein_coding	FGR proto-oncogene%2C Src family tyrosine kinase && P14234.2 RecName: Full=Tyrosine-protein kinase Fgr; AltName: Full=Proto-oncogene c-Fgr; AltName: Full=p55-Fgr && PF00017:SH2 domain|PF07714:Protein tyrosine kinase|PF00018:SH3 domain	Pkinase_Tyr	3509	2754	3247	2466	330	345	351	85	29.275	19.8208	27.2342	22.7045	2.79757	2.40065	2.58707	0.845232
16161	1938.78	1918.61	1703.74	1886.29	80.0992	72.5643	123.557	14.4199	1861.86	72.6602	4.67309	3.63727e-27	1.90684e-25	Il12rb1	NC_000074.7	71261005	71276186	+	5590	protein_coding	interleukin 12 receptor%2C beta 1%2C transcript variant X1 && - && -	-	1896	2175	1682	1677	79	87	140	12	11.4037	11.2852	10.1707	11.1313	0.482822	0.436437	0.743914	0.0860263
15937	701.479	766.561	789.068	672.632	196.699	160.976	105.906	171.837	732.435	158.855	2.20822	3.79223e-27	1.98378e-25	Ier3	NC_000083.7	36132605	36133803	+	1090	protein_coding	immediate early response 3 && P46694.1 RecName: Full=Radiation-inducible immediate-early gene IEX-1; AltName: Full=Immediate early protein GLY96; AltName: Full=Immediate early response 3 protein && -	-	686	869	779	598	194	193	120	143	21.16	23.1236	24.1573	20.3563	6.0806	4.96529	3.2701	5.25741
16658	4556.55	5406.5	3666.79	4487.96	804.034	1191.89	801.358	1165.61	4529.45	990.723	2.19303	4.3218e-27	2.25592e-25	Mafb	NC_000068.8	160205597	160208985	-	3389	protein_coding	v-maf musculoaponeurotic fibrosarcoma oncogene family%2C protein B (avian) && P54841.1 RecName: Full=Transcription factor MafB; Short=Maf-B; AltName: Full=Kreisler; AltName: Full=Segmentation protein Kr; AltName: Full=Transcription factor Maf-1; AltName: Full=V-maf musculoaponeurotic fibrosarcoma oncogene homolog B && -	-	4456	6129	3620	3990	793	1429	908	970	44.2071	52.4543	36.1056	43.6844	7.99417	11.8243	7.9583	11.47
72123	1664.73	1746.59	1976.22	1677.08	731.032	699.787	693.686	805.112	1766.16	732.404	1.27116	5.46215e-27	2.84503e-25	Ccdc71l	NC_000078.7	32428788	32432942	+	4155	protein_coding	coiled-coil domain containing 71 like && Q8N9Z2.2 RecName: Full=Coiled-coil domain-containing protein 71L && PF15374:Coiled-coil domain-containing protein 71L	-	1628	1980	1951	1491	721	839	786	670	13.1735	13.8216	15.8717	13.3147	5.92838	5.66246	5.61898	6.46198
19246	7101.71	6547.97	8961.34	7825.25	2228.58	1871.66	2054.58	1390.32	7609.07	1886.29	2.01181	5.76409e-27	2.99584e-25	Ptpn1	NC_000068.8	167772670	167821305	+	5914	protein_coding	protein tyrosine phosphatase%2C non-receptor type 1%2C transcript variant X3 && P35821.2 RecName: Full=Tyrosine-protein phosphatase non-receptor type 1; AltName: Full=Protein-tyrosine phosphatase 1B; Short=PTP-1B; AltName: Full=Protein-tyrosine phosphatase HA2; Short=PTP-HA2 && -	-	6945	7423	8847	6957	2198	2244	2328	1157	39.4829	36.405	50.5652	43.6481	12.6975	10.6403	11.6925	7.83996
30935	2917.38	3424.38	2812.89	2753.52	914.55	1028.41	1096.13	1192.05	2977.04	1057.78	1.49345	6.08018e-27	3.15334e-25	Tor3a	NC_000067.7	156481187	156501909	-	3268	protein_coding	torsin family 3%2C member A && - && PF06309:Torsin	-	2853	3882	2777	2448	902	1233	1242	992	29.352	34.4537	28.7231	27.7942	9.42966	10.5802	11.2887	12.1644
71409	2020.59	2067.69	2059.28	2186.62	797.95	994.215	901.086	824.338	2083.54	879.397	1.24317	6.44456e-27	3.33516e-25	Fmnl2	NC_000068.8	52747731	53024214	+	6972	protein_coding	formin-like 2 && A2APV2.2 RecName: Full=Formin-like protein 2; AltName: Full=Protein Man && PF06371:Diaphanous GTPase-binding Domain|PF06367:Diaphanous FH3 Domain|PF02181:Formin Homology 2 Domain	FH2	1976	2344	2033	1944	787	1192	1021	686	9.52901	9.75131	9.85638	10.3458	3.85646	4.79438	4.34985	3.94302
73112	3132.11	3519.65	2908.11	3910.94	929.759	1189.39	1068.77	872.405	3367.7	1015.08	1.72922	8.85262e-27	4.57158e-25	Abracl	NC_000076.7	17887008	17899000	-	882	protein_coding	ABRA C-terminal like%2C transcript variant 2 && Q4KML4.1 RecName: Full=Costars family protein ABRACL; AltName: Full=ABRA C-terminal-like protein && PF14705:Costars	-	3063	3990	2871	3477	917	1426	1211	726	116.761	131.21	110.028	146.272	35.5199	45.3383	40.7832	32.986
666048	483.673	280.514	278.554	231.709	2910.95	1780.74	2401.43	3421.12	318.613	2628.56	-3.04403	9.76667e-27	5.03285e-25	Trabd2b	NC_000070.7	114263394	114472295	+	7483	protein_coding	TraB domain containing 2B%2C transcript variant X1 && B1ATG9.1 RecName: Full=Metalloprotease TIKI2; AltName: Full=Heart, kidney and adipose-enriched transmembrane protein; AltName: Full=TRAB domain-containing protein 2B; Flags: Precursor && -	-	473	318	275	206	2871	2135	2721	2847	2.12522	1.23258	1.24221	1.02145	13.1078	8.00085	10.8009	15.2466
66141	25909.7	24040.4	14385.6	25557.8	3171.52	4098.63	2806.52	4636	22473.4	3678.17	2.61125	1.01235e-26	5.20563e-25	Ifitm3	NC_000073.7	140589503	140590657	-	648	protein_coding	interferon induced transmembrane protein 3 && Q9CQW9.1 RecName: Full=Interferon-induced transmembrane protein 3; AltName: Full=Dispanin subfamily A member 2b; Short=DSPA2b; AltName: Full=Fragilis protein; AltName: Full=Interferon-inducible protein 15; AltName: Full=Mouse ifitm-like protein 1; Short=Mil-1 && PF04505:Interferon-induced transmembrane protein	-	25338	27253	14202	22722	3128	4914	3180	3858	1314.67	1219.84	740.819	1301.06	164.916	212.654	145.767	238.588
20652	3054.4	2818.37	2450.26	3243.93	636.738	593.86	721.046	374.918	2891.74	581.64	2.31231	1.22747e-26	6.29839e-25	Soat1	NC_000067.7	156255678	156301898	-	4808	protein_coding	sterol O-acyltransferase 1 && Q61263.2 RecName: Full=Sterol O-acyltransferase 1; AltName: Full=Acyl-coenzyme A:cholesterol acyltransferase 1; Short=ACAT-1; AltName: Full=Cholesterol acyltransferase 1 && -	-	2987	3195	2419	2884	628	712	817	312	20.8876	19.2739	17.0063	22.2564	4.46238	4.15269	5.04736	2.60047
14710	2832.5	2978.91	2130.18	3045.97	562.722	528.802	688.391	364.103	2746.89	536.005	2.35614	1.392e-26	7.1275e-25	Gngt2	NC_000077.7	95733045	95736557	+	914	protein_coding	guanine nucleotide binding protein (G protein)%2C gamma transducing activity polypeptide 2%2C transcript variant X1 && Q61017.2 RecName: Full=Guanine nucleotide-binding protein G(I)/G(S)/G(O) subunit gamma-T2; AltName: Full=G gamma-C; AltName: Full=G-gamma-8; Flags: Precursor && -	-	2770	3377	2103	2708	555	634	780	303	101.895	107.164	77.7733	109.933	20.7452	19.4517	25.3486	13.2849
16155	3028.84	3188.86	2734.9	2546.55	1183.24	1244.44	1218.81	1255.73	2874.79	1225.55	1.23034	1.39961e-26	7.15133e-25	Il10rb	NC_000082.7	91202851	91222722	+	2366	protein_coding	interleukin 10 receptor%2C beta%2C transcript variant X1 && - && -	-	2962	3615	2700	2264	1167	1492	1381	1045	42.0909	44.3156	38.5733	35.5047	16.8511	17.6835	17.3374	17.6996
18979	23.519	39.6953	17.2197	43.8673	229.145	258.562	293.008	314.835	31.0753	273.887	-3.13969	1.47261e-26	7.50842e-25	Pon1	NC_000072.7	5168090	5193987	-	2142	protein_coding	paraoxonase 1%2C transcript variant X2 && P52430.2 RecName: Full=Serum paraoxonase/arylesterase 1; Short=PON 1; AltName: Full=Aromatic esterase 1; Short=A-esterase 1; AltName: Full=Serum aryldialkylphosphatase 1 && -	-	23	45	17	39	226	310	332	262	0.361016	0.609335	0.268267	0.675569	3.60463	4.05841	4.60389	4.90167
68480	1187.2	1346.99	1016.98	1510.61	407.593	382.005	353.904	337.666	1265.44	370.292	1.7722	1.7336e-26	8.82057e-25	Card19	NC_000079.7	49356426	49369543	-	941	protein_coding	caspase recruitment domain family%2C member 19%2C transcript variant X2 && Q9D1I2.1 RecName: Full=Caspase recruitment domain-containing protein 19; AltName: Full=Bcl10-interacting CARD protein; Short=BinCARD && PF00619:Caspase recruitment domain	CARD	1161	1527	1004	1343	402	458	401	281	41.4821	47.0665	36.0646	52.9555	14.5951	13.6487	12.6579	11.9668
239463	22.4964	53.8092	31.4007	40.4929	262.604	324.454	278.887	410.968	37.0498	319.228	-3.10027	1.94683e-26	9.88464e-25	Fam83a	NC_000081.7	57847983	57874102	+	3405	protein_coding	family with sequence similarity 83%2C member A%2C transcript variant X1 && - && -	-	22	61	31	36	259	389	316	342	0.217232	0.519608	0.307739	0.392293	2.59869	3.20366	2.75662	4.02505
19025	11546.8	12302	11049	12449.3	3108.66	3213.68	2994.5	4537.47	11836.8	3463.58	1.77329	2.16748e-26	1.09819e-24	Ctsa	NC_000068.8	164674792	164682952	+	3675	protein_coding	cathepsin A%2C transcript variant 2 && P16675.1 RecName: Full=Lysosomal protective protein; AltName: Full=Carboxypeptidase C; AltName: Full=Carboxypeptidase L; AltName: Full=Cathepsin A; AltName: Full=Protective protein cathepsin A; Short=PPCA; AltName: Full=Protective protein for beta-galactosidase; Contains: RecName: Full=Lysosomal protective protein 32 kDa chain; Contains: RecName: Full=Lysosomal protective protein 20 kDa chain; Flags: Precursor && -	-	11292	13946	10908	11068	3066	3853	3393	3776	103.307	110.067	100.329	111.747	28.5027	29.4006	27.4241	41.1753
75909	7990.32	7764.41	6049.18	10249.2	1969.02	2144.4	2087.24	2334.82	8013.28	2133.87	1.90897	2.21452e-26	1.11968e-24	Vmp1	NC_000077.7	86474684	86574662	-	3180	protein_coding	vacuole membrane protein 1%2C transcript variant 1 && - && PF09335:SNARE associated Golgi protein	-	7814	8802	5972	9112	1942	2571	2365	1943	82.6161	80.2818	63.479	106.319	20.8638	22.672	22.0907	24.4854
14068	246.438	239.936	276.528	690.629	7.0974	1.66815	5.29532	14.4199	363.383	7.12019	5.72673	2.27436e-26	1.14753e-24	F7	NC_000074.7	13075499	13085809	+	2756	protein_coding	coagulation factor VII%2C transcript variant X1 && P70375.1 RecName: Full=Coagulation factor VII; AltName: Full=Serum prothrombin conversion accelerator; Contains: RecName: Full=Factor VII light chain; Contains: RecName: Full=Factor VII heavy chain; Flags: Precursor && -	-	241	272	273	614	7	2	6	12	2.94006	2.86255	3.34827	8.26635	0.0867741	0.02035	0.0646663	0.174487
20411	6118	4979.56	3699.2	4757.92	21307.4	22259.7	19331.4	30862.2	4888.67	23440.2	-2.26143	2.29352e-26	1.15479e-24	Sorbs1	NC_000085.7	40280484	40502399	-	10099	protein_coding	sorbin and SH3 domain containing 1%2C transcript variant X40 && Q62417.2 RecName: Full=Sorbin and SH3 domain-containing protein 1; AltName: Full=Ponsin; AltName: Full=SH3 domain protein 5; AltName: Full=SH3P12; AltName: Full=c-Cbl-associated protein; Short=CAP && -	-	5983	5645	3652	4230	21015	26688	21904	25683	19.9186	16.2124	12.2233	15.5413	71.0923	74.1057	64.4245	101.913
66607	2290.54	2162.95	1329.97	2522.93	395.426	412.866	368.907	475.857	2076.6	413.264	2.3298	2.32657e-26	1.16899e-24	Ms4a4d	NC_000085.7	11514158	11535830	+	1519	protein_coding	membrane-spanning 4-domains%2C subfamily A%2C member 4D && Q99N05.1 RecName: Full=Membrane-spanning 4-domains subfamily A member 4D && PF04103:CD20-like family	-	2240	2452	1313	2243	390	495	418	396	49.5802	46.8194	29.2176	54.7894	8.77159	9.13822	8.17381	10.4472
15015	19941	19162.3	18085.8	20131.7	6042.93	4599.91	6533.54	4154.14	19330.2	5332.63	1.85783	2.4729e-26	1.23994e-24	H2-Q4	NC_000083.7	35598593	35603650	+	1793	protein_coding	histocompatibility 2%2C Q region locus 4 && P14430.1 RecName: Full=H-2 class I histocompatibility antigen, Q8 alpha chain; Flags: Precursor && PF00129:Class I Histocompatibility antigen, domains alpha 1 and 2|PF07654:Immunoglobulin C1-set domain	MHC_I	19501	21723	17855	17898	5960	5515	7403	3457	365.675	351.401	336.602	370.381	113.563	86.254	122.64	77.2647
15039	18796.8	19053.8	14041.2	20727.9	4186.45	4630.77	4460.42	5977.05	18154.9	4813.67	1.91529	2.48376e-26	1.2428e-24	H2-T22	NC_000083.7	36348020	36353634	-	3079	protein_coding	histocompatibility 2%2C T region locus 22%2C transcript variant 2 && P01898.3 RecName: Full=H-2 class I histocompatibility antigen, Q10 alpha chain; Flags: Precursor && -	-	18382	21600	13862	18428	4129	5552	5054	4974	200.725	203.473	152.179	222.072	45.8149	50.5654	48.7564	64.7378
230514	4557.57	4673.46	4017.26	4454.22	1704.39	2040.14	1742.16	1986.34	4425.63	1868.26	1.24429	2.53768e-26	1.26716e-24	Leprot	NC_000070.7	101504980	101516561	+	1940	protein_coding	leptin receptor overlapping transcript && O89013.1 RecName: Full=Leptin receptor gene-related protein; AltName: Full=Endospanin-1; AltName: Full=OB-R gene-related protein; Short=OB-RGRP && PF04133:Vacuolar protein sorting 55	-	4457	5298	3966	3960	1681	2446	1974	1653	77.243	79.2087	69.1016	75.7387	29.6031	35.3565	30.224	34.1455
12047	1266.96	2078.27	2268.95	1948.16	256.52	219.361	278.004	112.956	1890.58	216.71	3.12254	3.7866e-26	1.8869e-24	Bcl2a1d	NC_000075.7	88605341	88613903	-	796	protein_coding	B cell leukemia/lymphoma 2 related protein A1d && - && PF00452:Apoptosis regulator proteins, Bcl-2 family	-	1239	2356	2240	1732	253	263	315	94	52.3331	85.847	95.1201	80.7346	10.8587	9.26524	11.7545	4.73235
21346	9351.35	8834.42	8211.78	9509.08	3387.49	3715.79	3083.64	2662.88	8976.66	3212.45	1.48216	3.82523e-26	1.90223e-24	Tagln2	NC_000067.7	172327813	172334942	+	1382	protein_coding	transgelin 2 && - && PF00307:Calponin homology (CH) domain|PF00402:Calponin family repeat	CH	9145	10015	8107	8454	3341	4455	3494	2216	222.482	210.187	198.285	226.975	82.5924	90.3969	75.0967	64.2575
108075	602.29	652.768	417.325	361.062	2784.21	2211.13	2373.18	2664.08	508.361	2508.15	-2.30154	5.68195e-26	2.81974e-24	Ltbp4	NC_000073.7	27004566	27039142	-	6164	protein_coding	latent transforming growth factor beta binding protein 4%2C transcript variant X3 && Q8K4G1.2 RecName: Full=Latent-transforming growth factor beta-binding protein 4; Short=LTBP-4; Flags: Precursor && PF07645:Calcium-binding EGF domain|PF00683:TB domain	EGF_CA	589	740	412	321	2746	2651	2689	2217	3.21271	3.48203	2.25929	1.93227	15.2198	12.0604	12.9579	14.4134
12655	5529.01	1202.33	2553.58	20182.3	7.0974	15.8474	11.4732	14.4199	7366.81	12.2095	9.23636	5.78718e-26	2.86607e-24	Chil3	NC_000069.7	106054870	106074880	-	1539	protein_coding	chitinase-like 3 && O35744.2 RecName: Full=Chitinase-like protein 3; AltName: Full=Beta-N-acetylhexosaminidase Ym1; AltName: Full=Chitinase-3-like protein 3; AltName: Full=ECF-L; AltName: Full=Eosinophil chemotactic cytokine; AltName: Full=Secreted protein Ym1; Flags: Precursor && PF00704:Glycosyl hydrolases family 18	-	5407	1363	2521	17943	7	19	13	12	118.123	25.6874	55.3696	432.595	0.155393	0.346202	0.250906	0.312467
329795	697.389	564.556	430.493	596.145	150.059	141.792	119.145	138.191	572.146	137.297	2.05978	5.94779e-26	2.93621e-24	Tmem67	NC_000070.7	12039355	12090020	-	4349	protein_coding	transmembrane protein 67%2C transcript variant X4 && Q8BR76.2 RecName: Full=Meckelin; AltName: Full=Meckel syndrome type 3 protein homolog; AltName: Full=Transmembrane protein 67 && -	-	682	640	425	530	148	170	135	115	5.27246	4.26829	3.30322	4.5218	1.16264	1.09616	0.922042	1.05967
67844	3602.49	2874.82	3039.79	3103.33	1075.76	769.015	1103.19	889.228	3155.11	959.299	1.71762	5.95309e-26	2.93621e-24	Rab32	NC_000076.7	10420783	10433951	-	2054	protein_coding	RAB32%2C member RAS oncogene family && Q9CZE3.3 RecName: Full=Ras-related protein Rab-32 && PF00071:Ras family	Ras	3523	3259	3001	2759	1061	922	1250	740	57.6674	46.02	49.3859	49.8398	17.6476	12.5876	18.0766	14.4375
26904	273.025	466.641	249.179	334.066	32.4452	30.0266	15.8859	43.2597	330.728	30.4044	3.45819	6.58697e-26	3.24224e-24	Sh2d1b1	NC_000067.7	170104887	170114338	+	2546	protein_coding	SH2 domain containing 1B1%2C transcript variant 2 && O35324.1 RecName: Full=SH2 domain-containing protein 1B; AltName: Full=EWS/FLI1-activated transcript 2; Short=EAT-2 && -	-	267	529	246	297	32	36	18	36	3.52591	6.02643	3.26598	4.32835	0.429401	0.396514	0.210001	0.566639
19277	2103.42	1305.54	871.115	1317.14	198.727	229.37	188.866	170.636	1399.3	196.9	2.82789	6.61667e-26	3.25024e-24	Ptpro	NC_000072.7	137229189	137441632	+	7682	protein_coding	protein tyrosine phosphatase%2C receptor type%2C O%2C transcript variant 1 && E9Q612.1 RecName: Full=Receptor-type tyrosine-protein phosphatase O; Short=R-PTP-O; AltName: Full=Glomerular epithelial protein 1; AltName: Full=Protein tyrosine phosphatase U2; Short=PTP-U2; Short=PTPase U2; Flags: Precursor && -	-	2057	1480	860	1171	196	275	214	142	9.00281	5.58792	3.78409	5.65597	0.871672	1.00386	0.827458	0.740757
18439	2103.42	2088.86	1496.09	1632.09	330.536	382.005	298.303	509.504	1830.11	380.087	2.26954	7.27042e-26	3.56413e-24	P2rx7	NC_000071.7	122781990	122830399	+	6449	protein_coding	purinergic receptor P2X%2C ligand-gated ion channel%2C 7%2C transcript variant 2 && Q9Z1M0.2 RecName: Full=P2X purinoceptor 7; Short=P2X7; AltName: Full=ATP receptor; AltName: Full=P2Z receptor; AltName: Full=Purinergic receptor && PF00864:ATP P2X receptor	-	2057	2368	1477	1451	326	458	338	424	10.7241	10.6501	7.74151	8.34833	1.72702	1.99153	1.55679	2.63473
16414	18750.8	14948.4	15958.6	16229.8	2155.58	1690.67	2119.01	695.761	16471.9	1665.25	3.30585	7.60131e-26	3.7188e-24	Itgb2	NC_000076.7	77366164	77401542	+	2974	protein_coding	integrin beta 2%2C transcript variant X1 && P11835.2 RecName: Full=Integrin beta-2; AltName: Full=Cell surface adhesion glycoproteins LFA-1/CR3/p150,95 subunit beta; AltName: Full=Complement receptor C3 subunit beta; AltName: CD_antigen=CD18; Flags: Precursor && -	-	18337	16946	15755	14429	2126	2027	2401	579	207.303	165.268	179.067	180.02	24.4227	19.1129	23.9805	7.80189
433470	252.573	271.692	605.729	710.875	7.0974	7.50665	20.2987	22.8315	460.218	14.4336	5.00812	7.80039e-26	3.80848e-24	AA467197	NC_000068.8	122479807	122482996	+	640	protein_coding	expressed sequence AA467197 && Q810Q5.1 RecName: Full=Normal mucosa of esophagus-specific gene 1 protein && -	-	247	308	598	632	7	9	23	19	12.9758	13.9583	31.5834	36.6405	0.373671	0.394345	1.06747	1.18969
13423	1618.72	2101.21	1639.92	2037.02	392.385	532.972	467.753	596.023	1849.22	497.283	1.89553	1.15088e-25	5.60776e-24	Dnase2a	NC_000074.7	85635384	85638332	+	1758	protein_coding	deoxyribonuclease II alpha%2C transcript variant 2 && P56542.1 RecName: Full=Deoxyribonuclease-2-alpha; AltName: Full=Acid DNase; AltName: Full=Deoxyribonuclease II alpha; Short=DNase II alpha; AltName: Full=Lysosomal DNase II; Flags: Precursor && PF03265:Deoxyribonuclease II	-	1583	2382	1619	1811	387	639	530	496	30.2747	39.2994	31.129	38.223	7.52079	10.1929	8.95495	11.3064
56532	1081.87	912.111	1214.5	1174.29	239.284	221.863	232.994	121.368	1095.69	203.877	2.42227	1.19701e-25	5.82079e-24	Ripk3	NC_000080.7	56022452	56026314	-	1965	protein_coding	receptor-interacting serine-threonine kinase 3%2C transcript variant 2 && - && PF12721:RIP homotypic interaction motif|PF00069:Protein kinase domain	Pkinase	1058	1034	1199	1044	236	266	264	101	18.1026	15.2623	20.625	19.7134	4.10318	3.79606	3.99069	2.05978
66889	856.909	695.991	333.252	993.201	41.5705	66.7258	61.7787	72.0996	719.838	60.5436	3.57205	1.2171e-25	5.9066e-24	Rnf128	NC_000086.8	138464089	138573894	+	3294	protein_coding	ring finger protein 128%2C transcript variant 2 && Q9D304.1 RecName: Full=E3 ubiquitin-protein ligase RNF128; AltName: Full=Gene related to anergy in lymphocytes protein; AltName: Full=Goliath-related E3 ubiquitin-protein ligase 1; AltName: Full=RING finger protein 128; Flags: Precursor && PF02225:PA domain|PF13639:Ring finger domain	-	838	789	329	883	41	80	70	60	8.5534	6.9473	3.37606	9.94631	0.425238	0.681052	0.63122	0.729944
23790	3945.05	3851.33	3373.04	4285.5	1559.4	1351.2	1480.92	1669.11	3863.73	1515.16	1.35106	1.32122e-25	6.39905e-24	Coro1c	NC_000071.7	113980500	114046767	-	3436	protein_coding	coronin%2C actin binding protein 1C && - && -	-	3858	4366	3330	3810	1538	1620	1678	1389	37.7509	36.8548	32.7588	41.1431	15.2924	13.2214	14.5059	16.1999
68195	1705.64	2287.33	2222.36	2033.64	730.018	603.034	698.982	763.054	2062.24	698.772	1.56245	1.37847e-25	6.66298e-24	Rnaset2b	NC_000083.7	7246259	7265592	+	1013	protein_coding	ribonuclease T2B && Q9CQ01.1 RecName: Full=Ribonuclease T2; AltName: Full=Ribonuclease 6; Flags: Precursor && PF00445:Ribonuclease T2 family	Ribonuclease_T2	1668	2593	2194	1808	720	723	792	635	55.3611	74.2431	73.209	66.2237	24.2826	20.0144	23.2232	25.1204
19164	3596.36	3280.6	3017.5	3369.91	1475.24	1456.29	1608.01	1605.42	3316.09	1536.24	1.11029	1.57758e-25	7.61019e-24	Psen1	NC_000078.7	83734926	83781869	+	2690	protein_coding	presenilin 1 && - && PF01080:Presenilin	-	3517	3719	2979	2996	1455	1746	1822	1336	43.958	40.0993	37.4331	41.3251	18.4792	18.2014	20.1188	19.9029
11977	1904.02	1732.48	1494.06	1689.45	665.128	668.926	747.522	708.979	1705	697.639	1.28929	1.60127e-25	7.70908e-24	Atp7a	NC_000086.8	105070830	105171766	+	8198	protein_coding	ATPase%2C Cu++ transporting%2C alpha polypeptide%2C transcript variant 1 && Q64430.3 RecName: Full=Copper-transporting ATPase 1; AltName: Full=Copper pump 1; AltName: Full=Menkes disease-associated protein homolog && PF00122:E1-E2 ATPase|PF00403:Heavy-metal-associated domain|PF00702:haloacid dehalogenase-like hydrolase	Hydrolase	1862	1964	1475	1502	656	802	847	590	7.63642	6.94859	6.08165	6.79809	2.7338	2.74335	3.06889	2.88407
15186	315.972	353.73	356.549	645.637	26.3618	49.2103	30.0068	51.6714	417.972	39.3125	3.4129	1.61427e-25	7.75617e-24	Hdc	NC_000068.8	126435579	126465942	-	2647	protein_coding	histidine decarboxylase%2C transcript variant X1 && P23738.2 RecName: Full=Histidine decarboxylase; Short=HDC && PF00282:Pyridoxal-dependent decarboxylase conserved domain	-	309	401	352	574	26	59	34	43	3.92485	4.39393	4.49496	8.04605	0.335576	0.625046	0.381532	0.650993
239606	137.024	153.489	109.396	134.976	509.999	681.437	494.23	754.642	133.721	610.077	-2.18794	1.64626e-25	7.89423e-24	Slc2a13	NC_000081.7	91151894	91457467	-	6544	protein_coding	solute carrier family 2 (facilitated glucose transporter)%2C member 13%2C transcript variant X1 && Q3UHK1.2 RecName: Full=Proton myo-inositol cotransporter; Short=H(+)-myo-inositol cotransporter; Short=Hmit; AltName: Full=H(+)-myo-inositol symporter; AltName: Full=Solute carrier family 2 member 13 && -	-	134	174	108	120	503	817	560	628	0.688462	0.771203	0.55785	0.680397	2.62601	3.50101	2.54186	3.84573
213391	9887.18	7771.46	4621.97	5502.54	1259.28	1196.89	1247.93	1166.81	6945.79	1217.73	2.51193	1.8483e-25	8.84548e-24	Rassf4	NC_000072.7	116609969	116650797	-	7149	protein_coding	Ras association (RalGDS/AF-6) domain family member 4 && - && -	-	9669	8810	4563	4892	1242	1435	1414	971	45.4731	35.7432	21.5746	25.3902	5.93537	5.62886	5.87503	5.44297
13723	4235.46	3022.14	3830.88	4748.92	888.189	846.584	1075.83	635.678	3959.35	861.571	2.19935	1.9916e-25	9.51244e-24	Emb	NC_000079.7	117357109	117410951	+	2622	protein_coding	embigin && P21995.2 RecName: Full=Embigin; AltName: Full=Teratocarcinoma glycoprotein Gp-70; Flags: Precursor && -	-	4142	3426	3782	4222	876	1015	1219	529	53.1124	37.8981	48.7558	59.7462	11.4141	10.8554	13.8095	8.08509
282663	122.708	124.379	180.301	124.853	4.05566	5.83851	15.0034	6.0083	138.06	7.72646	4.13416	3.24281e-25	1.54276e-23	Serpinb1b	NC_000079.7	33262478	33278363	+	2274	protein_coding	serine (or cysteine) peptidase inhibitor%2C clade B%2C member 1b%2C transcript variant X1 && - && PF00079:Serpin (serine protease inhibitor)	Serpin	120	141	178	111	4	7	17	5	1.77423	1.79842	2.64586	1.81116	0.0600954	0.086322	0.222057	0.0881133
23928	142.136	142.021	108.383	75.3618	849.66	737.32	527.767	873.606	116.976	747.088	-2.6715	3.51209e-25	1.66759e-23	Lamc3	NC_000068.8	31777293	31839095	+	8478	protein_coding	laminin gamma 3 && Q9R0B6.2 RecName: Full=Laminin subunit gamma-3; AltName: Full=Laminin-12 subunit gamma; AltName: Full=Laminin-14 subunit gamma; AltName: Full=Laminin-15 subunit gamma; Flags: Precursor && -	-	139	161	107	67	838	884	598	727	0.551239	0.550802	0.426607	0.293228	3.37693	2.92397	2.09514	3.43639
22146	2445.97	2267.93	2528.26	2824.38	910.495	861.597	845.486	630.871	2516.63	812.112	1.63052	3.57225e-25	1.69283e-23	Tuba1c	NC_000081.7	98927772	98935986	+	1977	protein_coding	tubulin%2C alpha 1C && P68365.1 RecName: Full=Tubulin alpha-1C chain; AltName: Full=Alpha-tubulin 3; AltName: Full=Alpha-tubulin III; AltName: Full=Tubulin alpha-3 chain; Contains: RecName: Full=Detyrosinated tubulin alpha-1C chain >P68373.1 RecName: Full=Tubulin alpha-1C chain; AltName: Full=Alpha-tubulin 6; AltName: Full=Alpha-tubulin isotype M-alpha-6; AltName: Full=Tubulin alpha-6 chain; Contains: RecName: Full=Detyrosinated tubulin alpha-1C chain && -	-	2392	2571	2496	2511	898	1033	958	525	40.6792	37.7188	42.6752	47.1264	15.5182	14.6524	14.3935	10.6418
26949	5799.99	6263.92	5802.03	6609.34	2225.54	2025.96	2137.54	2749.4	6118.82	2284.61	1.42187	3.97878e-25	1.88179e-23	Vat1	NC_000077.7	101349574	101357025	-	2732	protein_coding	vesicle amine transport 1 && - && -	-	5672	7101	5728	5876	2195	2429	2422	2288	69.803	75.3879	70.8695	79.8042	27.4489	24.9322	26.333	33.5612
170835	419.251	305.213	369.717	541.03	63.8766	55.0488	27.3591	52.873	408.803	49.7894	3.04076	4.50158e-25	2.12489e-23	Inpp5j	NC_000077.7	3444272	3455521	-	3968	protein_coding	inositol polyphosphate 5-phosphatase J%2C transcript variant X1 && P59644.2 RecName: Full=Phosphatidylinositol 4,5-bisphosphate 5-phosphatase A; AltName: Full=Inositol polyphosphate 5-phosphatase J && PF03372:Endonuclease/Exonuclease/phosphatase family	Exo_endo_phos	410	346	365	481	63	66	31	44	3.47401	2.52911	3.10927	4.49778	0.542426	0.46643	0.232058	0.444368
21822	2838.64	2478.75	3530.04	3245.06	350.814	330.293	547.183	181.451	3023.12	352.435	3.09879	4.59792e-25	2.16613e-23	Tgtp1	NC_000077.7	48876156	48883073	-	2809	protein_coding	T cell specific GTPase 1 && - && PF05049:Interferon-inducible GTPase (IIGP)	IIGP	2776	2810	3485	2885	346	396	620	151	33.2266	29.0147	41.9361	38.1082	4.2082	3.95328	6.55611	2.15421
380863	176.904	157.899	118.512	130.477	6.08348	8.34073	0	1.20166	145.948	3.90647	5.17677	5.02744e-25	2.36388e-23	Tmem171	NC_000079.7	98822744	98832142	-	1766	protein_coding	transmembrane protein 171%2C transcript variant X2 && Q4KL18.1 RecName: Full=Transmembrane protein 171 && PF15471:Transmembrane protein family 171	-	173	179	117	116	6	10	0	1	3.29362	2.93985	2.2394	2.4372	0.116073	0.15879	0	0.0226919
56193	11443.5	9709.48	11123.9	10105.2	1462.06	1402.91	1473.86	516.714	10595.5	1213.89	3.1252	5.7695e-25	2.70752e-23	Plek	NC_000077.7	16921206	16958718	-	4117	protein_coding	pleckstrin && Q9JHK5.1 RecName: Full=Pleckstrin && PF00169:PH domain|PF00610:Domain found in Dishevelled, Egl-10, and Pleckstrin (DEP)	PH	11191	11007	10982	8984	1442	1682	1670	430	91.3916	77.5445	90.165	80.968	11.9662	11.4567	12.0487	4.18552
100310872	342.559	320.209	164.094	275.577	23.32	40.8696	27.3591	25.2348	275.61	29.1959	3.22913	9.91412e-25	4.6435e-23	Dynlt1a	NC_000083.7	6356619	6367749	-	4945	protein_coding	dynein light chain Tctex-type 1A && P51807.1 RecName: Full=Dynein light chain Tctex-type 1; AltName: Full=Activator of G-protein signaling 2; Short=AGS2; AltName: Full=T-complex testis-specific protein 1; AltName: Full=TCTEX-1 && -	-	335	363	162	245	23	49	31	21	2.2777	2.12914	1.10735	1.83833	0.158903	0.277871	0.186209	0.170183
56356	3646.46	3680.2	4050.68	3242.81	1651.67	1432.94	1648.61	1492.46	3655.04	1556.42	1.23174	1.00707e-24	4.70772e-23	Gltp	NC_000071.7	114807551	114828996	-	1621	protein_coding	glycolipid transfer protein && Q9JL62.3 RecName: Full=Glycolipid transfer protein; Short=GLTP && PF08718:Glycolipid transfer protein (GLTP)	-	3566	4172	3999	2883	1629	1718	1868	1242	73.9634	74.649	83.3884	65.9912	34.3328	29.7204	34.2295	30.7044
19063	6318.43	6469.46	8598.72	6448.49	2262.04	2468.02	2332.59	2676.1	6958.77	2434.69	1.51525	1.08192e-24	5.04786e-23	Ppt1	NC_000070.7	122729879	122752968	+	2634	protein_coding	palmitoyl-protein thioesterase 1%2C transcript variant X1 && O88531.2 RecName: Full=Palmitoyl-protein thioesterase 1; Short=PPT-1; AltName: Full=Palmitoyl-protein hydrolase 1; Flags: Precursor && -	-	6179	7334	8489	5733	2231	2959	2643	2227	78.8716	80.7585	108.938	80.759	28.9371	31.5024	29.8049	33.8818
14938	637.058	1260.55	1070.66	852.601	126.739	110.098	178.276	171.837	955.217	146.737	2.70463	1.2358e-24	5.7547e-23	Gzma	NC_000079.7	113230358	113237515	-	881	protein_coding	granzyme A && P11032.2 RecName: Full=Granzyme A; AltName: Full=Autocrine thymic lymphoma granzyme-like serine protease; AltName: Full=CTLA-3; AltName: Full=Fragmentin-1; AltName: Full=T cell-specific serine protease 1; Short=TSP-1; Flags: Precursor && PF00089:Trypsin	Trypsin	623	1429	1057	758	125	132	202	143	23.7755	47.0456	40.5543	31.924	4.84736	4.20157	6.81054	6.50462
18807	3840.75	4684.05	5884.08	4224.76	1498.56	1383.73	1218.81	1473.23	4658.41	1393.58	1.74134	1.38896e-24	6.45544e-23	Pld3	NC_000073.7	27230843	27252663	-	2997	protein_coding	phospholipase D family%2C member 3%2C transcript variant X4 && O35405.1 RecName: Full=Phospholipase D3; Short=PLD 3; AltName: Full=Choline phosphatase 3; AltName: Full=Phosphatidylcholine-hydrolyzing phospholipase D3; AltName: Full=Schwannoma-associated protein 9; Short=SAM-9 && -	-	3756	5310	5809	3756	1478	1659	1381	1226	42.1364	51.3891	65.5167	46.5011	16.8484	15.5229	13.6872	16.3933
21857	603.313	513.393	817.43	1238.41	70.974	116.77	87.3727	82.9145	793.136	89.5078	3.14416	1.57929e-24	7.32598e-23	Timp1	NC_000086.8	20736405	20740976	+	890	protein_coding	tissue inhibitor of metalloproteinase 1%2C transcript variant 1 && P12032.2 RecName: Full=Metalloproteinase inhibitor 1; AltName: Full=Collagenase inhibitor 16C8 fibroblast; AltName: Full=Erythroid-potentiating activity; Short=EPA; AltName: Full=TPA-S1; AltName: Full=TPA-induced protein; AltName: Full=Tissue inhibitor of metalloproteinases 1; Short=TIMP-1; Flags: Precursor && PF00965:Tissue inhibitor of metalloproteinase	-	590	582	807	1101	70	140	99	69	22.2885	18.9669	30.6493	45.901	2.68707	4.41115	3.30409	3.10686
23886	176.904	606.015	455.816	453.296	27.3757	9.1748	14.1208	26.4365	423.008	19.277	4.47409	1.77034e-24	8.19649e-23	Gdf15	NC_000074.7	71082043	71085106	-	1852	protein_coding	growth differentiation factor 15%2C transcript variant 2 && Q9Z0J7.2 RecName: Full=Growth/differentiation factor 15; Short=GDF-15; Flags: Precursor && -	-	173	687	450	403	27	11	16	22	3.14068	10.7592	8.21313	8.074	0.498074	0.166558	0.256617	0.47604
11722	2601.4	2818.37	1564.97	1992.03	11803	13969.9	12684.9	22991.4	2244.19	15362.3	-2.77498	2.21886e-24	1.02534e-22	Amy1	NC_000069.7	113349601	113371399	-	1822	protein_coding	amylase 1%2C salivary%2C transcript variant 2 && P00687.2 RecName: Full=Alpha-amylase 1; AltName: Full=1,4-alpha-D-glucan glucanohydrolase 1; AltName: Full=Salivary and hepatic alpha-amylase; Flags: Precursor && PF02806:Alpha amylase, C-terminal all-beta domain|PF00128:Alpha amylase, catalytic domain	-	2544	3195	1545	1771	11641	16749	14373	19133	46.9447	50.8611	28.6627	36.0657	218.28	257.783	234.318	420.82
320148	816.006	792.142	815.404	755.867	68.9462	74.2325	99.7285	20.4282	794.855	65.8338	3.58447	2.73068e-24	1.25945e-22	B430306N03Rik	NC_000083.7	48622310	48633539	+	4390	protein_coding	RIKEN cDNA B430306N03 gene && - && -	-	798	898	805	672	68	89	113	17	6.11162	5.93301	6.19824	5.67975	0.529195	0.568512	0.764575	0.155184
230979	12338.3	9937.95	8540.98	8684.6	1769.28	1932.55	2132.25	1000.98	9875.45	1708.76	2.53043	4.23617e-24	1.95009e-22	Tnfrsf14	NC_000070.7	155002944	155013077	-	4944	protein_coding	tumor necrosis factor receptor superfamily%2C member 14 (herpesvirus entry mediator)%2C transcript variant X4 && P11369.2 RecName: Full=LINE-1 retrotransposable element ORF2 protein; Short=ORF2p; AltName: Full=Long interspersed element-1; Short=L1; AltName: Full=Retrovirus-related Pol polyprotein LINE-1; Includes: RecName: Full=Reverse transcriptase; Includes: RecName: Full=Endonuclease && -	-	12066	11266	8432	7721	1745	2317	2416	833	82.0546	66.0928	57.6487	57.9455	12.0584	13.142	14.5153	6.75194
71973	306.769	246.111	226.895	249.706	676.281	734.818	729.871	831.548	257.37	743.13	-1.52941	4.63145e-24	2.128e-22	Rbpms2	NC_000075.7	65536638	65567818	+	2234	protein_coding	RNA binding protein with multiple splicing 2%2C transcript variant X2 && - && -	-	300	279	224	222	667	881	827	692	4.51499	3.6223	3.38924	3.68718	10.2003	11.0588	10.9958	12.4132
237858	1541	1302.01	925.813	1355.39	6114.92	4906.01	5889.27	8683.19	1281.05	6398.35	-2.32027	4.6803e-24	2.14637e-22	Trarg1	NC_000077.7	76570699	76589490	+	3237	protein_coding	trafficking regulator of GLUT4 (SLC2A4) 1 && Q8C838.1 RecName: Full=Tumor suppressor candidate 5 homolog; AltName: Full=Dispanin subfamily B member 1; Short=DSPB1 && PF04505:Interferon-induced transmembrane protein	-	1507	1476	914	1205	6031	5882	6673	7226	15.6527	13.2253	9.54423	13.8124	63.6529	50.9561	61.2329	89.4576
11486	508.215	612.19	827.559	528.657	109.503	122.609	110.319	62.4863	619.155	101.229	2.60658	4.75492e-24	2.17646e-22	Ada	NC_000068.8	163568491	163592161	-	1706	protein_coding	adenosine deaminase%2C transcript variant 2 && P03958.3 RecName: Full=Adenosine deaminase; AltName: Full=Adenosine aminohydrolase && PF00962:Adenosine/AMP deaminase	-	497	694	817	470	108	147	125	52	9.7948	11.799	16.1875	10.2222	2.1628	2.41631	2.17639	1.22148
16889	8240.85	9204.91	6177.83	6473.24	1472.2	1714.02	1546.23	2296.37	7524.2	1757.21	2.09869	4.88734e-24	2.23284e-22	Lipa	NC_000085.7	34469716	34504874	-	2971	protein_coding	lysosomal acid lipase A%2C transcript variant 2 && Q9Z0M5.2 RecName: Full=Lysosomal acid lipase/cholesteryl ester hydrolase; Short=Acid cholesteryl ester hydrolase; Short=LAL; AltName: Full=Cholesteryl esterase; AltName: Full=Lipase A; AltName: Full=Sterol esterase; Flags: Precursor && PF00561:alpha/beta hydrolase fold	Abhydrolase_1	8059	10435	6099	5755	1452	2055	1752	1911	91.2004	101.872	69.3894	71.8733	16.6969	19.3965	17.5161	25.7763
72925	5633.31	5417.09	5084.88	5507.03	868.924	761.508	834.012	305.222	5410.58	692.417	2.96514	5.38455e-24	2.45536e-22	Marchf1	NC_000074.7	66070550	66925761	+	13895	protein_coding	membrane associated ring-CH-type finger 1%2C transcript variant X8 && Q6NZQ8.2 RecName: Full=E3 ubiquitin-protein ligase MARCH1; AltName: Full=Membrane-associated RING finger protein 1; AltName: Full=Membrane-associated RING-CH protein I; Short=MARCH-I && PF12906:RING-variant domain	-	5509	6141	5020	4896	857	913	945	254	13.3301	12.8187	12.2119	13.074	2.10714	1.84258	2.02013	0.73255
17159	8840.07	7102.82	8318.14	6631.84	2894.72	2628.16	2754.45	3190.41	7723.22	2866.94	1.42997	6.27954e-24	2.85808e-22	Man2b1	NC_000074.7	85809387	85825368	+	4883	protein_coding	mannosidase 2%2C alpha B1 && O09159.4 RecName: Full=Lysosomal alpha-mannosidase; Short=Laman; AltName: Full=Lysosomal acid alpha-mannosidase; AltName: Full=Mannosidase alpha class 2B member 1; AltName: Full=Mannosidase alpha-B; Flags: Precursor && -	-	8645	8052	8212	5896	2855	3151	3121	2655	59.5246	47.8278	56.846	44.8018	19.9752	18.0957	18.9851	21.7891
14270	4870.47	3832.8	2920.26	3462.14	1115.31	1047.6	1151.73	1031.02	3771.42	1086.41	1.79544	8.45154e-24	3.83941e-22	Srgap2	NC_000067.7	131212989	131455269	-	12512	protein_coding	SLIT-ROBO Rho GTPase activating protein 2 && Q91Z67.2 RecName: Full=SLIT-ROBO Rho GTPase-activating protein 2; Short=srGAP2; AltName: Full=Formin-binding protein 2; AltName: Full=Formin-binding protein 27; Short=FBP-27 && -	-	4763	4345	2883	3078	1100	1256	1305	858	12.7989	10.0722	7.78853	9.12781	3.00357	2.81499	3.09806	2.74804
330863	47.038	54.6913	32.4136	57.3649	236.242	249.388	198.574	263.163	47.877	236.842	-2.30557	8.80441e-24	3.99221e-22	Trim67	NC_000074.7	125518056	125561452	+	11654	protein_coding	tripartite motif-containing 67%2C transcript variant X1 && - && -	-	46	62	32	51	233	299	225	219	0.132709	0.154305	0.0928137	0.162375	0.68305	0.719466	0.573474	0.753063
20529	4779.47	4176.83	3502.69	5159.47	1213.66	1397.07	1322.95	1581.38	4404.62	1378.76	1.67585	8.92479e-24	4.03922e-22	Slc31a1	NC_000070.7	62278821	62310006	+	3763	protein_coding	solute carrier family 31%2C member 1%2C transcript variant X1 && Q8K211.1 RecName: Full=High affinity copper uptake protein 1; AltName: Full=Copper transporter 1; Short=CTR1; AltName: Full=Solute carrier family 31 member 1 && PF04145:Ctr copper transporter family	-	4674	4735	3458	4587	1197	1675	1499	1316	41.7612	36.4963	31.0619	45.2292	10.8675	12.4823	11.8324	14.0147
68250	3281.41	3157.98	2612.33	3509.38	1259.28	1095.14	1179.97	1297.79	3140.28	1208.05	1.37868	9.2728e-24	4.18888e-22	Ciao2a	NC_000075.7	66033878	66046250	+	1978	protein_coding	cytosolic iron-sulfur assembly component 2A%2C transcript variant X2 && Q9DCL2.1 RecName: Full=MIP18 family protein FAM96A && PF01883:Domain of unknown function DUF59	-	3209	3580	2579	3120	1242	1313	1337	1080	54.5458	52.4952	44.072	58.5266	21.452	18.6145	20.0776	21.8806
16571	221.896	226.704	257.283	172.095	47.654	48.3762	49.423	56.478	219.495	50.4828	2.126	9.55661e-24	4.30903e-22	Kif4	NC_000086.8	99669671	99770877	+	6549	protein_coding	kinesin family member 4 && - && PF00225:Kinesin motor domain	Kinesin	217	257	254	153	47	58	56	47	1.11405	1.13821	1.31098	0.866844	0.245185	0.248352	0.253992	0.287597
54725	1245.48	1870.97	2450.26	1454.37	212.922	295.262	199.457	349.683	1755.27	264.331	2.7327	1.11253e-23	5.007e-22	Cadm1	NC_000075.7	47441468	47773578	+	24623	protein_coding	cell adhesion molecule 1%2C transcript variant X1 && Q8R5M8.2 RecName: Full=Cell adhesion molecule 1; AltName: Full=Immunoglobulin superfamily member 4; Short=IgSF4; AltName: Full=Nectin-like protein 2; Short=NECL-2; AltName: Full=Spermatogenic immunoglobulin superfamily; Short=SgIgSF; AltName: Full=Synaptic cell adhesion molecule; Short=SynCAM; AltName: Full=Tumor suppressor in lung cancer 1; Short=TSLC-1; Flags: Precursor && -	-	1218	2121	2419	1293	210	354	226	291	1.66312	2.4984	3.32072	1.94842	0.291373	0.403159	0.27263	0.473603
15275	2526.76	2163.84	2405.7	2297.97	1215.68	1103.48	1066.12	1098.32	2348.57	1120.9	1.06716	1.39745e-23	6.2776e-22	Hk1	NC_000076.7	62104634	62215699	-	5399	protein_coding	hexokinase 1%2C transcript variant 2 && - && -	-	2471	2453	2375	2043	1199	1323	1208	914	15.3878	13.1779	14.8692	14.0404	7.58713	6.87164	6.64599	6.78414
14678	14541.9	14366.2	15531.2	14961	7996.74	6905.29	7434.62	6591.1	14850.1	7231.94	1.03794	1.45809e-23	6.53787e-22	Gnai2	NC_000075.7	107491324	107512617	-	2266	protein_coding	guanine nucleotide binding protein (G protein)%2C alpha inhibiting 2%2C transcript variant X1 && P08752.5 RecName: Full=Guanine nucleotide-binding protein G(i) subunit alpha-2; AltName: Full=Adenylate cyclase-inhibiting G alpha protein && PF00503:G-protein alpha subunit	G-alpha	14221	16286	15333	13301	7887	8279	8424	5485	211.003	208.457	228.72	217.796	118.911	102.455	110.424	97.0016
74617	5897.13	5520.3	4352.54	5413.68	1608.07	1696.5	1508.28	2094.49	5295.91	1726.84	1.61724	1.61819e-23	7.2423e-22	Scpep1	NC_000077.7	88814846	88846268	-	2074	protein_coding	serine carboxypeptidase 1 && Q920A5.2 RecName: Full=Retinoid-inducible serine carboxypeptidase; AltName: Full=Serine carboxypeptidase 1; Flags: Precursor && PF00450:Serine carboxypeptidase	Peptidase_S10	5767	6258	4297	4813	1586	2034	1709	1743	93.4888	87.5165	70.0316	86.1057	26.1256	27.5015	24.476	33.6783
24055	2185.22	2207.94	2463.43	1997.65	558.667	413.7	565.716	285.995	2213.56	456.019	2.27793	1.7154e-23	7.66316e-22	Sh3bp2	NC_000071.7	34683128	34720983	+	3520	protein_coding	SH3-domain binding protein 2%2C transcript variant 1 && Q06649.1 RecName: Full=SH3 domain-binding protein 2; Short=3BP-2 && -	-	2137	2503	2432	1776	551	496	641	238	20.4117	20.6244	23.3538	18.7208	5.34787	3.95142	5.40906	2.70954
53378	17488.9	18593.3	13706.9	17289.3	5639.39	6230.52	5749.83	6998.46	16769.6	6154.55	1.44623	1.74914e-23	7.79947e-22	Sdcbp	NC_000070.7	6365654	6396122	+	2910	protein_coding	syndecan binding protein%2C transcript variant 1 && O08992.1 RecName: Full=Syntenin-1; AltName: Full=Scaffold protein Pbp1; AltName: Full=Syndecan-binding protein 1 && PF00595:PDZ domain (Also known as DHR or GLGF)	PDZ	17103	21078	13532	15371	5562	7470	6515	5824	197.605	210.087	157.183	195.99	65.2994	71.9849	66.5009	80.203
19288	2052.29	665.999	738.422	1723.2	68.9462	91.748	71.4868	121.368	1294.98	88.3871	3.87511	1.85462e-23	8.25458e-22	Ptx3	NC_000069.7	66127308	66133227	+	1922	protein_coding	pentraxin related gene && P48759.2 RecName: Full=Pentraxin-related protein PTX3; AltName: Full=Pentaxin-related protein PTX3; AltName: Full=Tumor necrosis factor-inducible gene 14 protein; Short=TSG-14; Flags: Precursor && PF00354:Pentaxin family	-	2007	755	729	1532	68	110	81	101	35.1085	11.3935	12.8207	29.5754	1.20872	1.60492	1.25181	2.10586
632126	194.287	106.736	141.809	295.823	1.01391	2.50222	5.29532	9.61328	184.664	4.60618	5.3758	1.86396e-23	8.28091e-22	Btnl4	NC_000083.7	34687384	34696402	-	3156	protein_coding	butyrophilin-like 4%2C transcript variant X1 && O00478.1 RecName: Full=Butyrophilin subfamily 3 member A3; Flags: Precursor && PF00622:SPRY domain|PF07686:Immunoglobulin V-set domain	SPRY	190	121	140	263	1	3	6	8	2.02411	1.11202	1.49944	3.09203	0.0108252	0.0266562	0.0564704	0.101582
74012	3660.78	3629.92	2602.2	2980.73	1063.6	1080.96	1057.3	838.758	3218.41	1010.15	1.67121	1.91977e-23	8.5132e-22	Rap2b	NC_000069.7	61271928	61276124	+	4197	protein_coding	RAP2B%2C member of RAS oncogene family && P61227.1 RecName: Full=Ras-related protein Rap-2b; Flags: Precursor >P61225.1 RecName: Full=Ras-related protein Rap-2b; Flags: Precursor >P61226.1 RecName: Full=Ras-related protein Rap-2b; Flags: Precursor >Q06AU2.1 RecName: Full=Ras-related protein Rap-2a; Flags: Precursor && -	-	3580	4115	2569	2650	1049	1296	1198	698	28.6789	28.4377	20.6901	23.4278	8.53902	8.65925	8.4786	6.66467
18458	21624.2	23567.6	22882	22393.7	13354.3	13798.1	13185.3	13278.3	22616.8	13404	0.754731	1.93022e-23	8.54386e-22	Pabpc1	NC_000081.7	36595902	36609825	-	2867	protein_coding	poly(A) binding protein%2C cytoplasmic 1%2C transcript variant X1 && P29341.2 RecName: Full=Polyadenylate-binding protein 1; Short=PABP-1; Short=Poly(A)-binding protein 1 && PF00658:Poly-adenylate binding protein, unique domain|PF00076:RNA recognition motif. (a.k.a. RRM, RBD, or RNP domain)	RRM_1	21147	26717	22590	19909	13171	16543	14940	11050	247.993	270.286	266.334	257.66	156.95	161.808	154.785	154.453
19215	2.04513	3.52847	0	2.24961	101.391	130.115	108.554	90.1245	1.9558	107.546	-5.75226	2.24477e-23	9.91803e-22	Ptgds	NC_000068.8	25356721	25360141	-	928	protein_coding	prostaglandin D2 synthase (brain)%2C transcript variant X2 && - && PF00061:Lipocalin / cytosolic fatty-acid binding protein family	-	2	4	0	2	100	156	123	75	0.0724603	0.125019	0	0.0799662	3.68149	4.71401	3.93698	3.23873
72318	6136.41	6831.13	4731.37	5442.92	1531.01	1251.94	1457.09	841.162	5785.46	1270.3	2.18681	2.62472e-23	1.15545e-21	Cyth4	NC_000081.7	78481247	78506219	+	2905	protein_coding	cytohesin 4 && - && PF01369:Sec7 domain|PF00169:PH domain	Sec7	6001	7744	4671	4839	1510	1501	1651	700	69.4538	77.3183	54.3502	61.8065	17.7583	14.4893	16.8814	9.65637
245847	1192.31	1183.8	1060.53	1345.26	495.804	479.592	526.884	532.335	1195.48	508.654	1.23316	2.90173e-23	1.27507e-21	Amdhd2	NC_000083.7	24374807	24382752	-	1640	protein_coding	amidohydrolase domain containing 2%2C transcript variant X1 && Q8JZV7.1 RecName: Full=N-acetylglucosamine-6-phosphate deacetylase; Short=GlcNAc 6-P deacetylase; AltName: Full=Amidohydrolase domain-containing protein 2 && PF01979:Amidohydrolase family	Amidohydro_1	1166	1342	1047	1196	489	575	597	443	23.9041	23.734	21.5794	27.059	10.1868	9.83191	10.8128	10.8248
14087	513.327	434.002	567.238	491.539	108.489	80.905	124.44	57.6797	501.527	92.8784	2.42709	3.02336e-23	1.32371e-21	Fanca	NC_000074.7	123993033	124045390	-	6861	protein_coding	Fanconi anemia%2C complementation group A%2C transcript variant X1 && - && PF15865:Fanconi anaemia group A protein N terminus|PF03511:Fanconi anaemia group A protein	-	502	492	560	437	107	97	141	48	2.46	2.07989	2.75891	2.3633	0.532804	0.396459	0.610433	0.28036
546643	387.552	172.013	742.474	674.882	5.06957	21.6859	15.0034	4.80664	494.23	11.6414	5.37932	3.09225e-23	1.35097e-21	Ly6a2	NC_000081.7	75003141	75006977	-	907	protein_coding	lymphocyte antigen 6 complex%2C locus A2%2C transcript variant 2 && P05533.1 RecName: Full=Lymphocyte antigen 6A-2/6E-1; Short=Ly-6A.2/Ly-6E.1; AltName: Full=Stem cell antigen 1; Short=SCA-1; AltName: Full=T-cell-activating protein; Short=TAP; Flags: Precursor && PF00021:u-PAR/Ly-6 domain	-	379	195	733	600	5	26	17	4	14.0492	6.23577	27.3171	24.5453	0.188336	0.803859	0.556734	0.176732
53321	160.543	80.2728	101.292	97.8578	525.207	495.439	505.703	533.537	109.991	514.972	-2.22865	3.09682e-23	1.35097e-21	Cntnap1	NC_000077.7	101065429	101081550	+	7044	protein_coding	contactin associated protein-like 1%2C transcript variant X3 && O54991.2 RecName: Full=Contactin-associated protein 1; Short=Caspr; Short=Caspr1; AltName: Full=MHDNIV; AltName: Full=NCP1; AltName: Full=Neurexin IV; AltName: Full=Neurexin-4; AltName: Full=Paranodin; Flags: Precursor && -	-	157	91	100	87	518	594	573	444	0.749374	0.374701	0.479864	0.458273	2.51236	2.36473	2.41625	2.52596
66552	10527.3	8906.75	8348.52	9523.71	3023.49	3950.17	3298.98	3793.64	9326.57	3516.57	1.40716	3.22769e-23	1.40553e-21	Sppl2a	NC_000068.8	126732311	126775706	-	6892	protein_coding	signal peptide peptidase like 2A%2C transcript variant X4 && - && PF02225:PA domain|PF04258:Signal peptide peptidase	-	10295	10097	8242	8467	2982	4736	3738	3157	50.2226	42.4923	40.4226	45.5836	14.782	19.2699	16.1102	18.3566
226691	4817.3	4964.56	3111.7	5656.63	617.474	746.495	609.844	1117.54	4637.55	772.839	2.58594	3.26696e-23	1.42007e-21	Ifi207	NC_000067.7	173550993	173569394	-	3662	protein_coding	interferon activated gene 207%2C transcript variant X6 && - && PF02760:HIN-200/IF120x domain|PF02758:PAAD/DAPIN/Pyrin domain	PAAD_DAPIN	4711	5628	3072	5029	609	895	691	930	43.2527	44.5758	28.3557	50.9551	5.6816	6.8536	5.60488	10.1772
194401	850.774	724.219	677.646	841.352	2007.55	2317.05	1871.01	2436.97	773.498	2158.15	-1.4805	3.77887e-23	1.63964e-21	Mical3	NC_000072.7	120908507	121150716	-	16123	protein_coding	microtubule associated monooxygenase%2C calponin and LIM domain containing 3%2C transcript variant X17 && Q8CJ19.2 RecName: Full=Protein-methionine sulfoxide oxidase MICAL3; AltName: Full=Molecule interacting with CasL protein 3; Short=MICAL-3 && -	-	832	821	669	748	1980	2778	2120	2028	1.73499	1.47693	1.40255	1.72139	4.19557	4.8317	3.90568	5.04062
100042856	1988.89	1491.66	1677.4	1483.61	239.284	413.7	313.306	449.421	1660.39	353.928	2.23069	4.1422e-23	1.79406e-21	Gvin2	NC_000073.7	105544325	105603174	-	9037	protein_coding	GTPase%2C very large interferon inducible%2C family member 2%2C transcript variant 2 && Q80SU7.1 RecName: Full=Interferon-induced very large GTPase 1; AltName: Full=Very large-inducible GTPase-1; Short=VLIG-1 && -	-	1945	1691	1656	1319	236	496	355	374	7.23625	5.42728	6.19403	5.41558	0.892194	1.53912	1.16684	1.65848
26410	1040.97	814.195	791.094	781.738	227.117	208.518	288.595	180.249	856.999	226.12	1.91972	4.31355e-23	1.86493e-21	Map3k8	NC_000084.7	4331325	4352978	-	2743	protein_coding	mitogen-activated protein kinase kinase kinase 8%2C transcript variant X1 && Q07174.1 RecName: Full=Mitogen-activated protein kinase kinase kinase 8; AltName: Full=Cancer Osaka thyroid oncogene; AltName: Full=Proto-oncogene c-Cot; AltName: Full=Serine/threonine-protein kinase cot; AltName: Full=Tumor progression locus 2; Short=TPL-2 && -	-	1018	923	781	695	224	250	327	150	12.4779	9.75975	9.62415	9.40121	2.78993	2.55581	3.54102	2.19143
11867	15063.4	12488.2	12536	16163.4	5811.76	5006.94	5663.34	4869.12	14062.7	5337.79	1.39747	4.36454e-23	1.88361e-21	Arpc1b	NC_000071.7	145051066	145064996	+	1551	protein_coding	actin related protein 2/3 complex%2C subunit 1B && Q9WV32.4 RecName: Full=Actin-related protein 2/3 complex subunit 1B; AltName: Full=Arp2/3 complex 41 kDa subunit; AltName: Full=p41-ARC && -	-	14731	14157	12376	14370	5732	6003	6417	4052	319.329	264.742	269.715	343.771	126.26	108.535	122.893	104.693
12571	1464.31	1133.52	1229.69	1156.3	411.649	489.601	484.521	396.548	1245.96	445.58	1.48162	4.54147e-23	1.95647e-21	Cdk6	NC_000071.7	3391004	3581008	+	12096	protein_coding	cyclin-dependent kinase 6%2C transcript variant X1 && - && -	-	1432	1285	1214	1028	406	587	549	330	3.98033	3.08123	3.39246	3.15338	1.14672	1.36085	1.34815	1.09329
17069	45041.9	47563.8	37687.9	44802	16385.9	19447.2	18131.2	15132.5	43773.9	17274.2	1.3414	4.58773e-23	1.97289e-21	Ly6e	NC_000081.7	74826874	74831753	+	3322	protein_coding	lymphocyte antigen 6 complex%2C locus E%2C transcript variant 1 && - && PF00021:u-PAR/Ly-6 domain	-	44048	53920	37207	39831	16161	23316	20544	12593	445.805	470.775	378.584	444.883	166.203	196.82	183.693	151.912
208715	1927.53	1234.08	1251.97	1201.29	9779.2	6901.12	6465.58	13226.7	1403.72	9093.14	-2.69544	5.44034e-23	2.33538e-21	Hmgcs1	NC_000079.7	120151887	120169796	+	4215	protein_coding	3-hydroxy-3-methylglutaryl-Coenzyme A synthase 1%2C transcript variant 1 && Q8JZK9.1 RecName: Full=Hydroxymethylglutaryl-CoA synthase, cytoplasmic; Short=HMG-CoA synthase; AltName: Full=3-hydroxy-3-methylglutaryl coenzyme A synthase && PF01154:Hydroxymethylglutaryl-coenzyme A synthase N terminal|PF08540:Hydroxymethylglutaryl-coenzyme A synthase C terminal	-	1885	1399	1236	1068	9645	8274	7326	11007	15.036	9.62682	9.91193	9.40153	78.1765	55.0468	51.6268	104.649
12064	6.13539	4.41059	5.06462	3.37441	75.0296	160.976	95.3157	116.561	4.74625	111.971	-4.55763	6.68156e-23	2.86312e-21	Bdnf	NC_000068.8	109505045	109557388	+	6714	protein_coding	brain derived neurotrophic factor%2C transcript variant 1 && P21237.1 RecName: Full=Brain-derived neurotrophic factor; Short=BDNF; Flags: Precursor && -	-	6	5	5	3	74	193	108	97	0.0300461	0.0215999	0.0251725	0.0165792	0.376549	0.806102	0.477803	0.578965
26442	4488.04	4315.32	3827.84	5015.5	1902.1	1818.28	1960.15	2010.38	4411.67	1922.73	1.19827	7.19692e-23	3.0785e-21	Psma5	NC_000069.7	108164242	108187268	+	1217	protein_coding	proteasome subunit alpha 5 && - && PF00227:Proteasome subunit|PF10584:Proteasome subunit A N-terminal signature	Proteasome	4389	4892	3779	4459	1876	2180	2221	1673	121.253	116.589	104.96	135.948	52.664	50.2319	54.2081	55.0893
76566	958.143	765.679	708.034	519.659	3276.97	2676.54	3455.19	4217.82	737.879	3406.63	-2.20636	7.43657e-23	3.17539e-21	Rflnb	NC_000077.7	75910020	75918608	-	3512	protein_coding	refilin B && Q5SVD0.1 RecName: Full=Filamin-interacting protein FAM101B; AltName: Full=Protein FAM101B; AltName: Full=Regulator of filamin protein B; Short=RefilinB && PF15068:FAM101 family	-	937	868	699	462	3232	3209	3915	3510	8.97023	7.1685	6.7276	4.88104	31.4404	25.623	33.1119	40.0511
217666	268.934	243.465	249.179	242.957	549.541	601.366	616.022	678.938	251.134	611.467	-1.28305	7.68536e-23	3.27584e-21	L2hgdh	NC_000078.7	69737210	69771648	-	3338	protein_coding	L-2-hydroxyglutarate dehydrogenase && Q91YP0.1 RecName: Full=L-2-hydroxyglutarate dehydrogenase, mitochondrial; AltName: Full=Duranin; Flags: Precursor && PF01266:FAD dependent oxidoreductase	DAO	263	276	246	216	542	721	698	565	2.64903	2.3982	2.49107	2.401	5.54734	6.05707	6.2112	6.78304
109934	2570.73	2417	3707.3	2789.51	832.423	737.32	877.257	605.636	2871.14	763.159	1.91084	8.47958e-23	3.608e-21	Abr	NC_000077.7	76307558	76468565	-	9683	protein_coding	active BCR-related gene%2C transcript variant 2 && Q5SSL4.1 RecName: Full=Active breakpoint cluster region-related protein && PF00169:PH domain|PF00621:RhoGEF domain|PF00620:RhoGAP domain|PF00168:C2 domain	RhoGAP	2514	2740	3660	2480	821	884	994	504	8.72918	8.20736	12.7764	9.50312	2.89671	2.5601	3.04918	2.08585
12369	1338.54	1159.1	1248.94	1355.39	455.247	488.767	495.112	596.023	1275.49	508.787	1.32724	8.55179e-23	3.63233e-21	Casp7	NC_000085.7	56382640	56430780	+	5093	protein_coding	caspase 7%2C transcript variant X1 && P97864.2 RecName: Full=Caspase-7; Short=CASP-7; AltName: Full=Apoptotic protease Mch-3; AltName: Full=Cysteine protease LICE2; Contains: RecName: Full=Caspase-7 subunit p20; Contains: RecName: Full=Caspase-7 subunit p11; Flags: Precursor && PF00656:Caspase domain	Peptidase_C14	1309	1314	1233	1205	449	586	561	496	8.6414	7.48315	8.18327	8.77886	3.01193	3.22655	3.27187	3.90274
12045	2237.37	2985.09	3507.76	3043.72	400.496	355.315	458.045	146.602	2943.48	340.115	3.11171	1.25226e-22	5.30029e-21	Bcl2a1b	NC_000075.7	89081326	89089891	+	764	protein_coding	B cell leukemia/lymphoma 2 related protein A1b && Q07440.1 RecName: Full=Bcl-2-related protein A1; AltName: Full=A1-A; AltName: Full=Hemopoietic-specific early response protein; AltName: Full=Protein BFL-1 && PF00452:Apoptosis regulator proteins, Bcl-2 family	-	2188	3384	3463	2706	395	426	519	122	96.288	128.469	153.213	131.419	17.6634	15.6362	20.1781	6.39924
18538	4436.91	4795.2	4372.79	3996.42	1765.22	1930.04	1909.84	1472.03	4400.33	1769.29	1.31387	1.45737e-22	6.15764e-21	Pcna	NC_000068.8	132091206	132095100	-	1260	protein_coding	proliferating cell nuclear antigen && P17918.2 RecName: Full=Proliferating cell nuclear antigen; Short=PCNA; AltName: Full=Cyclin && PF00705:Proliferating cell nuclear antigen, N-terminal domain|PF02747:Proliferating cell nuclear antigen, C-terminal domain	PCNA_C	4339	5436	4317	3553	1741	2314	2164	1225	115.781	125.133	115.811	104.628	47.2063	51.5	51.0144	38.9608
20848	7151.82	6360.96	7783.31	6760.06	3454.41	3504.77	3561.98	3511.25	7014.04	3508.1	0.999494	1.78567e-22	7.53161e-21	Stat3	NC_000077.7	100777632	100830447	-	4601	protein_coding	signal transducer and activator of transcription 3%2C transcript variant X1 && P40763.2 RecName: Full=Signal transducer and activator of transcription 3; AltName: Full=Acute-phase response factor && PF00017:SH2 domain|PF02864:STAT protein, DNA binding domain|PF02865:STAT protein, protein interaction domain|PF01017:STAT protein, all-alpha domain	STAT_bind	6994	7211	7684	6010	3407	4202	4036	2922	51.1083	45.4576	56.4511	48.4671	25.2983	25.6105	26.0558	25.4501
15951	9669.37	8748.85	5181.11	9365.11	868.924	1290.31	842.838	1707.56	8241.11	1177.41	2.80762	1.8725e-22	7.88408e-21	Ifi204	NC_000067.7	173574859	173594606	-	2417	protein_coding	interferon activated gene 204%2C transcript variant X1 && P0DOV2.1 RecName: Full=Interferon-activable protein 204; Short=Ifi-204; AltName: Full=Interferon-inducible protein p204 && PF02760:HIN-200/IF120x domain|PF02758:PAAD/DAPIN/Pyrin domain	PAAD_DAPIN	9456	9918	5115	8326	857	1547	955	1421	131.537	119.017	71.533	127.816	12.1137	17.9485	11.7363	23.5602
384009	3768.15	3532.88	4607.79	4957.01	1128.49	1117.66	1081.13	666.921	4216.46	998.548	2.07728	1.91123e-22	8.03316e-21	Glipr2	NC_000070.7	43957702	43979118	+	2019	protein_coding	GLI pathogenesis-related 2 && Q9CYL5.3 RecName: Full=Golgi-associated plant pathogenesis-related protein 1; Short=GAPR-1; Short=Golgi-associated PR-1 protein; AltName: Full=Glioma pathogenesis-related protein 2; Short=GliPR 2 && PF00188:Cysteine-rich secretory protein family	SCP	3685	4005	4549	4407	1113	1340	1225	555	61.3648	57.5346	76.1582	80.99	18.8335	18.6115	18.0221	11.0159
54683	20204.9	16163.1	18365.3	24597.2	5221.66	4656.63	4734.01	6854.27	19832.6	5366.64	1.88593	1.99456e-22	8.36883e-21	Prdx5	NC_000085.7	6884065	6887474	-	1271	protein_coding	peroxiredoxin 5%2C transcript variant 2 && P99029.2 RecName: Full=Peroxiredoxin-5, mitochondrial; AltName: Full=Antioxidant enzyme B166; Short=AOEB166; AltName: Full=Liver tissue 2D-page spot 2D-0014IV; AltName: Full=PLP; AltName: Full=Peroxiredoxin V; Short=Prx-V; AltName: Full=Peroxisomal antioxidant enzyme; AltName: Full=Thioredoxin peroxidase PMP20; AltName: Full=Thioredoxin reductase; Flags: Precursor && PF08534:Redoxin	-	19759	18323	18131	21868	5150	5583	5364	5704	522.682	418.133	482.185	638.393	138.431	123.179	125.357	179.844
57262	752.607	1390.22	769.823	564.651	4978.32	5220.46	5632.45	7235.19	869.325	5766.61	-2.72905	2.00197e-22	8.38537e-21	Retnla	NC_000082.7	48662972	48664824	+	541	protein_coding	resistin like alpha && - && PF06954:Resistin	-	736	1576	760	502	4910	6259	6382	6021	45.7403	84.4932	47.4847	34.4295	310.067	324.431	350.401	445.998
12615	607.403	778.028	865.037	608.518	194.671	195.173	226.816	233.122	714.747	212.446	1.75206	2.31121e-22	9.66392e-21	Cenpa	NC_000071.7	30824214	30832181	+	1740	protein_coding	centromere protein A%2C transcript variant 6 && O35216.1 RecName: Full=Histone H3-like centromeric protein A; AltName: Full=Centromere protein A; Short=CENP-A && PF00125:Core histone H2A/H2B/H3/H4	Histone	594	882	854	541	192	234	257	194	11.4777	14.7022	16.59	11.5365	3.76985	3.77121	4.38723	4.46801
72535	520.485	422.535	603.703	433.049	79.0853	54.2147	64.4263	21.6299	494.943	54.8391	3.16622	2.72171e-22	1.13607e-20	Aldh1b1	NC_000070.7	45799022	45804608	+	2302	protein_coding	aldehyde dehydrogenase 1 family%2C member B1 && Q9CZS1.1 RecName: Full=Aldehyde dehydrogenase X, mitochondrial; AltName: Full=Aldehyde dehydrogenase family 1 member B1; Flags: Precursor && PF00171:Aldehyde dehydrogenase family	Aldedh	509	479	596	385	78	65	73	18	7.43414	6.03522	8.75141	6.20555	1.15761	0.791812	0.941941	0.31335
117591	681.028	437.531	463.919	583.773	157.157	150.133	139.443	130.981	541.563	144.428	1.90485	3.09952e-22	1.29154e-20	Slc2a9	NC_000071.7	38506616	38660488	-	4377	protein_coding	solute carrier family 2 (facilitated glucose transporter)%2C member 9%2C transcript variant X8 && Q5RB09.1 RecName: Full=Solute carrier family 2, facilitated glucose transporter member 9; AltName: Full=Glucose transporter type 9; Short=GLUT-9 && PF00083:Sugar (and other) transporter	Sugar_tr	666	496	458	519	155	180	158	109	5.11583	3.28676	3.53693	4.39962	1.20984	1.15321	1.07223	0.997957
16176	855.886	676.585	3587.78	975.204	60.8348	29.1925	36.1847	12.0166	1523.86	34.5572	5.45939	3.32339e-22	1.38244e-20	Il1b	NC_000068.8	129206490	129213059	-	1888	protein_coding	interleukin 1 beta%2C transcript variant X1 && P10749.1 RecName: Full=Interleukin-1 beta; Short=IL-1 beta; Flags: Precursor && -	-	837	767	3542	867	60	35	41	10	14.9053	11.783	63.4138	17.0389	1.08573	0.519852	0.645042	0.212256
14168	118.617	185.245	168.145	92.2338	709.74	786.53	738.697	1137.97	141.06	843.235	-2.57609	3.7659e-22	1.56382e-20	Fgf13	NC_000086.8	58107499	58630932	-	9308	protein_coding	fibroblast growth factor 13%2C transcript variant 2 && P70377.2 RecName: Full=Fibroblast growth factor 13; Short=FGF-13; AltName: Full=Fibroblast growth factor homologous factor 2; Short=FHF-2 >Q9ERW3.2 RecName: Full=Fibroblast growth factor 13; Short=FGF-13 && PF00167:Fibroblast growth factor	-	116	210	166	82	700	943	837	947	0.419006	0.654374	0.602822	0.326875	2.56929	2.84099	2.67101	4.07714
18655	12117.4	11184.4	11976.8	13792.3	5662.71	4810.93	5855.74	5155.12	12267.7	5371.12	1.19152	3.89346e-22	1.61291e-20	Pgk1	NC_000086.8	105230706	105247305	+	1825	protein_coding	phosphoglycerate kinase 1 && P09411.4 RecName: Full=Phosphoglycerate kinase 1 && PF00162:Phosphoglycerate kinase	-	11850	12679	11824	12262	5585	5768	6635	4290	218.31	201.505	218.997	249.3	104.552	88.6291	107.99	94.2012
108089	1091.08	949.159	899.477	992.076	2101.84	2455.51	2085.47	2427.35	982.947	2267.54	-1.20601	3.89747e-22	1.61291e-20	Rnf144a	NC_000078.7	26356793	26465263	-	5805	protein_coding	ring finger protein 144A%2C transcript variant 2 && Q925F3.1 RecName: Full=E3 ubiquitin-protein ligase RNF144A; AltName: Full=RING finger protein 144A; AltName: Full=UbcM4-interacting protein 4; AltName: Full=Ubiquitin-conjugating enzyme 7-interacting protein 4 && PF01485:IBR domain, a half RING-finger domain	IBR	1067	1076	888	882	2073	2944	2363	2020	6.17989	5.37617	5.17068	5.63756	12.2002	14.2216	12.0912	13.9448
12044	588.997	893.586	1109.15	738.995	74.0157	70.8962	148.269	50.4697	832.683	85.9126	3.27187	4.70704e-22	1.94461e-20	Bcl2a1a	NC_000075.7	88838973	88844469	+	796	protein_coding	B cell leukemia/lymphoma 2 related protein A1a && Q07440.1 RecName: Full=Bcl-2-related protein A1; AltName: Full=A1-A; AltName: Full=Hemopoietic-specific early response protein; AltName: Full=Protein BFL-1 && PF00452:Apoptosis regulator proteins, Bcl-2 family	-	576	1013	1095	657	73	85	168	42	24.3292	36.9113	46.4984	30.6251	3.13315	2.99447	6.26906	2.11445
11307	5762.15	7097.53	5492.08	5111.1	1476.26	1310.33	1475.63	773.869	5865.71	1259.02	2.21948	5.09866e-22	2.10281e-20	Abcg1	NC_000083.7	31276668	31336958	+	5821	protein_coding	ATP binding cassette subfamily G member 1 && Q64343.1 RecName: Full=ATP-binding cassette sub-family G member 1; AltName: Full=ATP-binding cassette transporter 8; AltName: Full=White protein homolog && -	-	5635	8046	5422	4544	1456	1571	1672	644	32.5473	40.0909	31.4847	28.9645	8.54546	7.5682	8.53188	4.43354
18213	155.43	52.9271	110.409	83.2354	942.94	608.039	826.069	803.91	100.5	795.24	-2.98581	5.28464e-22	2.17579e-20	Ntrk3	NC_000073.7	77825711	78228865	-	23979	protein_coding	neurotrophic tyrosine kinase%2C receptor%2C type 3%2C transcript variant X7 && Q03351.2 RecName: Full=NT-3 growth factor receptor; AltName: Full=GP145-TrkC; Short=Trk-C; AltName: Full=Neurotrophic tyrosine kinase receptor type 3; AltName: Full=TrkC tyrosine kinase; Flags: Precursor && -	-	152	60	109	74	930	729	936	669	0.213123	0.0725743	0.15365	0.114505	1.32502	0.852532	1.15945	1.11804
18477	35151.7	39065.5	31270	46616.3	11519.1	12127.4	11770.6	14666.3	38025.9	12520.8	1.60269	5.35679e-22	2.20175e-20	Prdx1	NC_000070.7	116542796	116557197	+	1417	protein_coding	peroxiredoxin 1 && P35700.1 RecName: Full=Peroxiredoxin-1; AltName: Full=Macrophage 23 kDa stress protein; AltName: Full=Osteoblast-specific factor 3; Short=OSF-3; AltName: Full=Thioredoxin peroxidase 2; AltName: Full=Thioredoxin-dependent peroxide reductase 2 && PF00578:AhpC/TSA family|PF10417:C-terminal domain of 1-Cys peroxiredoxin	-	34376	44286	30871	41444	11361	14540	13337	12205	815.65	906.483	736.407	1085.22	273.917	287.746	279.573	345.168
74919	1708.71	1804.81	1593.33	2118	692.503	628.057	631.908	776.272	1806.21	682.185	1.4058	5.41419e-22	2.22156e-20	Slc35f6	NC_000071.7	30805272	30817073	+	3845	protein_coding	solute carrier family 35%2C member F6 && Q8VE96.1 RecName: Full=Solute carrier family 35 member F6; AltName: Full=ANT2-binding protein; Short=ANT2BP; AltName: Full=Transport and Golgi organization 9 homolog; Flags: Precursor && PF06027:Solute carrier family 35	-	1671	2046	1573	1883	683	753	716	646	14.6116	15.4338	13.8283	18.171	6.0687	5.49177	5.53125	6.73284
79221	888.609	709.223	797.172	674.882	263.618	272.742	276.239	205.484	767.471	254.521	1.58931	5.52569e-22	2.26347e-20	Hdac9	NC_000078.7	34097579	34967094	-	25453	protein_coding	histone deacetylase 9%2C transcript variant 1 && Q9UKV0.2 RecName: Full=Histone deacetylase 9; Short=HD9; AltName: Full=Histone deacetylase 7B; Short=HD7; Short=HD7b; AltName: Full=Histone deacetylase-related protein; AltName: Full=MEF2-interacting transcription repressor MITR && PF00850:Histone deacetylase domain|PF12203:Glutamine rich N terminal domain of histone deacetylase 4	Hist_deacetyl	869	804	787	600	260	327	313	171	1.14789	0.916178	1.04514	0.874655	0.348984	0.360266	0.365268	0.269227
246730	1740.4	1538.41	1121.31	1493.74	262.604	338.633	352.139	455.429	1473.47	352.201	2.06614	6.9795e-22	2.85416e-20	Oas1a	NC_000071.7	121034319	121045605	-	2010	protein_coding	2'-5' oligoadenylate synthetase 1A && P11928.2 RecName: Full=2'-5'-oligoadenylate synthase 1A; Short=(2-5')oligo(A) synthase 1A; Short=2-5A synthase 1A; AltName: Full=p42 OAS && PF01909:Nucleotidyltransferase domain|PF10421:2'-5'-oligoadenylate synthetase 1, domain 2, C-terminus	NTP_transf_2	1702	1744	1107	1328	259	406	399	379	28.4696	25.166	18.6161	24.5147	4.40226	5.66427	5.89635	7.55623
13486	2614.7	2903.05	2681.21	2625.29	1346.48	1457.12	1505.63	1399.93	2706.06	1427.29	0.922708	7.09636e-22	2.89704e-20	Dr1	NC_000071.7	108416763	108428387	+	3080	protein_coding	down-regulator of transcription 1 && Q91WV0.1 RecName: Full=Protein Dr1; AltName: Full=Down-regulator of transcription 1; AltName: Full=Negative cofactor 2-beta; Short=NC2-beta; AltName: Full=TATA-binding protein-associated phosphoprotein && PF00808:Histone-like transcription factor (CBF/NF-Y) and archaeal histone	-	2557	3291	2647	2334	1328	1747	1706	1165	27.9125	30.9913	29.0496	28.1174	14.7305	15.9058	16.4526	15.1578
64136	1251.62	1424.62	1896.19	1503.86	391.371	387.844	344.196	218.702	1519.07	335.528	2.17662	8.02504e-22	3.27064e-20	Sdf2l1	NC_000082.7	16948002	16950247	-	1108	protein_coding	stromal cell-derived factor 2-like 1 && Q9ESP1.2 RecName: Full=Stromal cell-derived factor 2-like protein 1; Short=SDF2-like protein 1; Flags: Precursor && PF02815:MIR domain	-	1224	1615	1872	1337	386	465	390	182	37.1415	42.2762	57.1088	44.773	11.902	11.7687	10.4552	6.58254
18753	6093.46	4280.92	5911.43	4472.22	1566.5	1363.71	1363.54	944.504	5189.51	1309.56	1.98606	8.23692e-22	3.35135e-20	Prkcd	NC_000080.7	30317310	30348637	-	4427	protein_coding	protein kinase C%2C delta%2C transcript variant X1 && - && -	-	5959	4853	5836	3976	1545	1635	1545	786	45.2566	31.7954	44.5598	33.3243	11.9231	10.3567	10.3663	7.115
108907	515.372	514.275	677.646	413.927	139.92	154.303	141.208	157.417	530.305	148.212	1.84022	8.58808e-22	3.48835e-20	Nusap1	NC_000068.8	119448779	119480646	+	3050	protein_coding	nucleolar and spindle associated protein 1%2C transcript variant 1 && Q9ERH4.1 RecName: Full=Nucleolar and spindle-associated protein 1; Short=NuSAP && PF16006:Nucleolar and spindle-associated protein	-	504	583	669	368	138	185	160	131	5.55583	5.54411	7.41419	4.47685	1.54579	1.70093	1.55821	1.72121
211480	6.13539	10.5854	4.0517	4.49921	188.588	142.626	123.557	451.824	6.31793	226.649	-5.14269	8.65625e-22	3.51014e-20	Kcnj14	NC_000073.7	45465871	45474171	-	3295	protein_coding	potassium inwardly-rectifying channel%2C subfamily J%2C member 14 && Q8JZN3.1 RecName: Full=ATP-sensitive inward rectifier potassium channel 14; AltName: Full=Inward rectifier K(+) channel Kir2.4; Short=IRK-4; AltName: Full=Potassium channel, inwardly rectifying subfamily J member 14 && -	-	6	12	4	4	186	171	140	376	0.0612229	0.10563	0.0410338	0.0450432	1.92854	1.45531	1.26206	4.57293
73656	13115.4	11817.7	7325.47	13207.4	1772.32	1633.11	1898.37	770.264	11366.5	1518.52	2.90368	9.28753e-22	3.75981e-20	Ms4a6c	NC_000085.7	11446718	11464433	+	5840	protein_coding	membrane-spanning 4-domains%2C subfamily A%2C member 6C%2C transcript variant X2 && Q99N08.1 RecName: Full=Membrane-spanning 4-domains subfamily A member 6C && PF04103:CD20-like family	-	12826	13397	7232	11742	1748	1958	2151	641	73.8408	66.5361	41.8584	74.6026	10.2259	9.40186	10.9404	4.39853
195046	231.1	174.659	142.822	116.979	17.2365	25.8562	18.5336	20.4282	166.39	20.5137	3.01541	9.30349e-22	3.75998e-20	Nlrp1a	NC_000077.7	70982023	71035780	-	5120	protein_coding	NLR family%2C pyrin domain containing 1A%2C transcript variant X3 && - && PF00619:Caspase recruitment domain|PF05729:NACHT domain|PF13553:Function to find	NACHT	226	198	141	104	17	31	21	17	1.48408	1.12165	0.930865	0.753682	0.113436	0.169788	0.12183	0.133058
192654	4124	4617.89	3654.63	3817.58	1589.82	1685.66	1309.71	1701.55	4053.53	1571.68	1.36726	1.01166e-21	4.07761e-20	Pla2g15	NC_000074.7	106876986	106891350	+	3542	protein_coding	phospholipase A2%2C group XV%2C transcript variant 1 && Q8VEB4.1 RecName: Full=Group XV phospholipase A2; AltName: Full=1-O-acylceramide synthase; Short=ACS; AltName: Full=LCAT-like lysophospholipase; Short=LLPL; AltName: Full=Lysophospholipase 3; AltName: Full=Lysosomal phospholipase A2; Short=LPLA2; Flags: Precursor && PF02450:Lecithin:cholesterol acyltransferase	-	4033	5235	3608	3394	1568	2021	1484	1416	38.2823	42.8678	34.4314	35.554	15.1241	16.0004	12.4449	16.0205
266690	2139.2	2126.79	2061.3	2257.48	1043.32	1160.19	1170.26	1165.61	2146.19	1134.85	0.919035	1.01232e-21	4.07761e-20	Cyb5r4	NC_000075.7	86904061	86959827	+	2650	protein_coding	cytochrome b5 reductase 4%2C transcript variant 1 && - && PF04969:CS domain|PF00173:Cytochrome b5-like Heme/Steroid binding domain|PF00970:Oxidoreductase FAD-binding domain|PF00175:Oxidoreductase NAD-binding domain	FAD_binding_6	2092	2411	2035	2007	1029	1391	1326	970	26.542	26.3885	25.9571	28.1013	13.266	14.7196	14.8629	14.6686
76524	1158.57	1196.15	980.511	1102.31	398.468	505.448	444.807	465.042	1109.38	453.441	1.29037	1.06576e-21	4.28574e-20	Cln6	NC_000075.7	62746067	62759288	+	2142	protein_coding	ceroid-lipofuscinosis%2C neuronal 6 && Q9NWW5.1 RecName: Full=Ceroid-lipofuscinosis neuronal protein 6; Short=Protein CLN6 && -	-	1133	1356	968	980	393	606	504	387	17.784	18.3613	15.2754	16.9758	6.26823	7.93354	6.98904	7.24025
17305	1318.09	1091.18	1243.87	1121.43	2505.38	2469.69	2630.89	2373.28	1193.64	2494.81	-1.06388	1.07978e-21	4.3349e-20	Mfng	NC_000081.7	78640082	78657722	-	3748	protein_coding	MFNG O-fucosylpeptide 3-beta-N-acetylglucosaminyltransferase%2C transcript variant X2 && O09008.1 RecName: Full=Beta-1,3-N-acetylglucosaminyltransferase manic fringe; AltName: Full=O-fucosylpeptide 3-beta-N-acetylglucosaminyltransferase && PF02434:Fringe-like	Fringe	1289	1237	1228	997	2471	2961	2981	1975	11.563	9.57267	11.0748	9.87007	22.524	22.154	23.6248	21.1169
11933	16152.4	14157.1	10975	14042	5223.69	5161.24	5276.78	4431.72	13831.7	5023.36	1.46114	1.09266e-21	4.37932e-20	Atp1b3	NC_000075.7	96214708	96246484	-	2733	protein_coding	ATPase%2C Na+/K+ transporting%2C beta 3 polypeptide%2C transcript variant 2 && P97370.1 RecName: Full=Sodium/potassium-transporting ATPase subunit beta-3; AltName: Full=Sodium/potassium-dependent ATPase subunit beta-3; Short=ATPB-3; AltName: CD_antigen=CD298 && PF00287:Sodium / potassium ATPase beta chain	-	15796	16049	10835	12484	5152	6188	5979	3688	194.324	170.322	134.007	169.488	64.4032	63.4928	64.9823	54.0771
22038	818.052	902.407	1244.88	958.332	201.769	301.1	195.044	260.76	980.919	239.668	2.03284	1.24678e-21	4.98876e-20	Plscr1	NC_000075.7	92132243	92154614	+	2209	protein_coding	phospholipid scramblase 1 && Q9JJ00.1 RecName: Full=Phospholipid scramblase 1; Short=PL scramblase 1; AltName: Full=Ca(2+)-dependent phospholipid scramblase 1; AltName: Full=Transplantability-associated protein 1; Short=NOR1; Short=TRA1 && PF03803:Scramblase	Scramblase	800	1023	1229	852	199	361	221	217	12.1762	13.4321	18.8059	14.311	3.07772	4.58274	2.97169	3.93664
20750	449.928	414.596	197.52	614.142	40.5566	28.3585	44.1276	49.268	419.047	40.5777	3.37353	1.25964e-21	5.03192e-20	Spp1	NC_000071.7	104582977	104588919	+	1658	protein_coding	secreted phosphoprotein 1%2C transcript variant 1 && P10923.1 RecName: Full=Osteopontin; AltName: Full=2AR; AltName: Full=Bone sialoprotein 1; AltName: Full=Calcium oxalate crystal growth inhibitor protein; AltName: Full=Early T-lymphocyte activation 1 protein; AltName: Full=Minopontin; AltName: Full=Secreted phosphoprotein 1; Short=SPP-1; Flags: Precursor && PF00865:Osteopontin	-	440	470	195	546	40	34	50	41	8.9225	8.22198	3.97546	12.2189	0.824227	0.575054	0.89576	0.990972
80861	2234.3	1486.37	1248.94	1635.46	372.106	402.857	470.401	439.807	1651.27	421.293	1.97061	1.31556e-21	5.2466e-20	Dhx58	NC_000077.7	100585710	100595165	-	2480	protein_coding	DEXH (Asp-Glu-X-His) box polypeptide 58%2C transcript variant X1 && Q99J87.2 RecName: Full=Probable ATP-dependent RNA helicase DHX58; AltName: Full=Probable ATP-dependent helicase LGP2; AltName: Full=Protein D11Lgp2; AltName: Full=RIG-I-like receptor 3; Short=RLR-3; AltName: Full=RIG-I-like receptor Lgp2; Short=RLR && PF04851:Type III restriction enzyme, res subunit|PF11648:C-terminal domain of RIG-I|PF00271:Helicase conserved C-terminal domain	Helicase_C	2185	1685	1233	1454	367	483	533	366	29.6222	19.7066	16.8054	21.7539	5.05575	5.46147	6.38384	5.91414
68507	579.794	532.8	466.958	419.551	166.282	170.151	174.745	139.392	499.776	162.643	1.617	1.47751e-21	5.88279e-20	Ppfia4	NC_000067.7	134224521	134272493	-	7850	protein_coding	protein tyrosine phosphatase%2C receptor type%2C f polypeptide (PTPRF)%2C interacting protein (liprin)%2C alpha 4%2C transcript variant X12 && - && -	-	567	604	461	373	164	204	198	116	2.42846	2.23167	1.98504	1.76305	0.713749	0.728743	0.749207	0.592175
12534	530.711	757.74	840.727	489.289	109.503	119.272	120.91	169.434	654.617	129.78	2.33874	1.48155e-21	5.88918e-20	Cdk1	NC_000076.7	69170976	69188742	-	4349	protein_coding	cyclin-dependent kinase 1 && P11440.3 RecName: Full=Cyclin-dependent kinase 1; Short=CDK1; AltName: Full=Cell division control protein 2 homolog; AltName: Full=Cell division protein kinase 1; AltName: Full=p34 protein kinase && -	-	519	859	830	435	108	143	137	141	4.01233	5.72884	6.45098	3.71129	0.84841	0.922063	0.935702	1.29925
212167	2169.88	2073.86	2729.83	1800.81	309.244	305.271	345.078	111.754	2193.6	267.837	3.03156	1.53752e-21	6.10162e-20	Gsap	NC_000071.7	21380767	21518423	+	15768	protein_coding	gamma-secretase activating protein%2C transcript variant X1 && - && PF14959:gamma-Secretase-activating protein C-term	-	2122	2351	2695	1601	305	366	391	93	4.52467	4.32453	5.77723	3.76738	0.660838	0.650906	0.736557	0.236357
14739	1045.06	1007.38	964.304	1025.82	321.411	460.408	372.437	397.749	1010.64	388.001	1.38002	1.64536e-21	6.51886e-20	S1pr2	NC_000075.7	20877248	20888089	-	3925	protein_coding	sphingosine-1-phosphate receptor 2 && P52592.3 RecName: Full=Sphingosine 1-phosphate receptor 2; Short=S1P receptor 2; Short=S1P2; AltName: Full=Endothelial differentiation G-protein coupled receptor 5; AltName: Full=Lysophospholipid receptor B2; AltName: Full=Sphingosine 1-phosphate receptor Edg-5; Short=S1P receptor Edg-5 && PF00001:7 transmembrane receptor (rhodopsin family)	7tm_1	1022	1142	952	912	317	552	422	331	8.75446	8.43897	8.1985	8.62144	2.75925	3.94379	3.19359	3.37948
20397	9470.99	8487.74	7639.48	8375.28	3524.37	4171.2	3581.4	4008.74	8493.37	3821.42	1.15223	1.93781e-21	7.65246e-20	Sgpl1	NC_000076.7	60934421	60983463	-	4268	protein_coding	sphingosine phosphate lyase 1%2C transcript variant 3 && Q8R0X7.1 RecName: Full=Sphingosine-1-phosphate lyase 1; Short=S1PL; Short=SP-lyase 1; Short=SPL 1; Short=mSPL; AltName: Full=Sphingosine-1-phosphate aldolase && -	-	9262	9622	7542	7446	3476	5001	4058	3336	72.9623	65.3889	59.731	64.7326	27.8245	32.8584	28.2419	31.323
75345	4763.11	4771.38	5079.82	4489.09	627.613	567.169	730.754	197.072	4775.85	530.652	3.16879	1.98333e-21	7.81945e-20	Slamf7	NC_000067.7	171459971	171480605	-	5487	protein_coding	SLAM family member 7%2C transcript variant 1 && - && -	-	4658	5409	5015	3991	619	680	828	164	28.5419	28.592	30.8939	26.988	3.85414	3.47527	4.48231	1.19776
215113	5265.18	4434.41	4349.5	4913.14	1511.75	981.703	1661.85	1198.05	4740.56	1338.34	1.82456	2.07614e-21	8.17202e-20	Slc43a2	NC_000077.7	75420741	75468401	+	9436	protein_coding	solute carrier family 43%2C member 2%2C transcript variant X12 && Q8CGA3.1 RecName: Full=Large neutral amino acids transporter small subunit 4; AltName: Full=L-type amino acid transporter 4; AltName: Full=Solute carrier family 43 member 2 && -	-	5149	5027	4294	4368	1491	1177	1883	997	18.3465	15.452	15.382	17.1759	5.39835	3.49786	5.92746	4.23418
17842	23.519	1.76424	17.2197	12.3728	342.703	339.468	353.021	914.463	13.7189	487.414	-5.15956	2.28738e-21	8.98886e-20	Mup3	NC_000070.7	62001713	62005554	-	944	protein_coding	major urinary protein 3%2C transcript variant 2 && - && PF00061:Lipocalin / cytosolic fatty-acid binding protein family	-	23	2	17	11	338	407	400	761	0.81917	0.0614499	0.608715	0.43236	12.2325	12.0903	12.5862	32.3054
12631	28456.9	28775.6	27480.6	29870.3	13009.5	11613.6	12912.6	9485.9	28645.9	11755.4	1.28492	2.62069e-21	1.02653e-19	Cfl1	NC_000085.7	5540483	5544059	+	1184	protein_coding	cofilin 1%2C non-muscle && P18760.3 RecName: Full=Cofilin-1; AltName: Full=Cofilin, non-muscle isoform && PF00241:Cofilin/tropomyosin-type actin-binding protein	Cofilin_ADF	27829	32621	27130	26556	12831	13924	14631	7894	790.249	799.114	774.525	832.215	370.237	329.782	367.053	267.182
20821	1418.3	1340.82	1355.29	1304.77	583.001	583.017	673.388	502.294	1354.8	585.425	1.20884	2.61667e-21	1.02653e-19	Trim21	NC_000073.7	102207127	102214689	-	2790	protein_coding	tripartite motif-containing 21%2C transcript variant 2 && Q62191.1 RecName: Full=E3 ubiquitin-protein ligase TRIM21; AltName: Full=52 kDa Ro protein; AltName: Full=52 kDa ribonucleoprotein autoantigen Ro/SS-A; AltName: Full=Ro(SS-A); AltName: Full=Sjoegren syndrome type A antigen; Short=SS-A; AltName: Full=Tripartite motif-containing protein 21 && -	-	1387	1520	1338	1160	575	699	763	418	16.7144	15.8016	16.2102	15.4269	7.04101	7.02566	8.12319	6.00391
622976	486.741	707.459	485.191	478.041	69.9601	62.5554	107.671	34.8481	539.358	68.7588	2.96436	2.66135e-21	1.04077e-19	Gm6377	NC_000086.8	108240362	108244051	+	2801	protein_coding	predicted gene 6377 && Q9HAI6.1 RecName: Full=Uncharacterized protein CXorf21 && PF15133:Domain of unknown function (DUF4569)	-	476	802	479	425	69	75	122	29	5.71363	8.3047	5.78042	5.6299	0.841603	0.750866	1.29376	0.414903
269582	280.183	316.681	379.847	203.589	64.8905	60.0532	62.6612	51.6714	295.075	59.8191	2.30054	2.72073e-21	1.06227e-19	Clspn	NC_000070.7	126450738	126488326	+	5870	protein_coding	claspin%2C transcript variant X4 && Q80YR7.2 RecName: Full=Claspin && -	-	274	359	375	181	64	72	71	43	1.56939	1.77386	2.15939	1.1441	0.372489	0.34396	0.359275	0.293557
105988	533.779	428.71	530.772	371.185	107.475	75.0665	121.792	66.0913	466.111	92.6062	2.328	2.75786e-21	1.07503e-19	Espl1	NC_000081.7	102204688	102232792	+	6980	protein_coding	extra spindle pole bodies 1%2C separase%2C transcript variant X1 && P60330.1 RecName: Full=Separin; AltName: Full=Caspase-like protein ESPL1; AltName: Full=Extra spindle poles-like 1 protein; AltName: Full=Separase && PF03568:Peptidase family C50	-	522	486	524	330	106	90	138	55	2.51439	2.0195	2.53754	1.75422	0.518826	0.361577	0.587259	0.315769
226122	1096.19	1010.03	860.986	1213.66	284.91	287.755	313.306	401.354	1045.22	321.831	1.70154	2.92157e-21	1.13701e-19	Ubtd1	NC_000085.7	41970202	42023089	+	1744	protein_coding	ubiquitin domain containing 1 && Q91WB7.1 RecName: Full=Ubiquitin domain-containing protein 1 && PF00240:Ubiquitin family|PF16455:Ubiquitin-binding domain	ubiquitin	1072	1145	850	1079	281	345	355	334	20.6665	19.0424	16.4744	22.9562	5.50467	5.54736	6.04628	7.67471
67111	15577.7	12550.8	7921.07	13057.8	2357.35	2281.19	2087.24	3324.99	12276.9	2512.69	2.28888	3.27473e-21	1.2724e-19	Naaa	NC_000071.7	92405519	92426040	-	2424	protein_coding	N-acylethanolamine acid amidase%2C transcript variant 2 && - && PF02275:Linear amide C-N hydrolases, choloylglycine hydrolase family|PF15508:beta subunit of N-acylethanolamine-hydrolyzing acid amidase	-	15234	14228	7820	11609	2325	2735	2365	2767	211.3	170.245	109.046	177.7	32.7689	31.6402	28.9804	45.7445
19303	3833.59	3332.64	3584.74	3269.8	1856.48	1749.05	1803.94	1657.09	3505.19	1766.64	0.98825	3.40407e-21	1.32054e-19	Pxn	NC_000071.7	115630153	115694046	+	5912	protein_coding	paxillin%2C transcript variant X9 && Q8VI36.1 RecName: Full=Paxillin && -	-	3749	3778	3539	2907	1831	2097	2044	1379	21.3206	18.5349	20.2341	18.2446	10.581	9.94668	10.2696	9.34742
16174	1116.64	980.034	1498.12	1995.4	187.574	170.985	200.339	74.5029	1397.55	158.35	3.13842	3.5262e-21	1.36573e-19	Il18rap	NC_000067.7	40554522	40590867	+	4999	protein_coding	interleukin 18 receptor accessory protein && Q9Z2B1.1 RecName: Full=Interleukin-18 receptor accessory protein; Short=IL-18 receptor accessory protein; Short=IL-18RAcP; AltName: Full=Accessory protein-like; Short=AcPL; AltName: Full=CD218 antigen-like family member B; AltName: Full=IL-1R accessory protein-like; Short=IL-1RAcPL; AltName: Full=Interleukin-18 receptor accessory protein-like; AltName: Full=Interleukin-18 receptor beta; Short=IL-18R-beta; Short=IL-18Rbeta; AltName: CD_antigen=CD218b; Flags: Precursor && -	-	1092	1111	1479	1774	185	205	227	62	7.34442	6.44605	10.0005	13.1673	1.26433	1.14997	1.3488	0.497016
56212	4888.88	4171.54	4795.18	4341.74	1500.59	1309.49	1461.51	870.001	4549.34	1285.4	1.82279	3.88593e-21	1.50264e-19	Rhog	NC_000073.7	101888330	101899325	-	1264	protein_coding	ras homolog family member G && P84095.1 RecName: Full=Rho-related GTP-binding protein RhoG; Flags: Precursor >P84096.1 RecName: Full=Rho-related GTP-binding protein RhoG; AltName: Full=Sid 10750; Flags: Precursor >P84097.1 RecName: Full=Rho-related GTP-binding protein RhoG; Flags: Precursor && -	-	4781	4729	4734	3860	1480	1570	1656	724	127.172	108.514	126.596	113.309	40.0024	34.8311	38.9152	22.9537
14457	9042.54	6284.21	4852.92	5574.52	1725.68	1593.08	1434.15	1727.99	6438.55	1620.22	1.99071	4.43052e-21	1.71049e-19	Gas7	NC_000077.7	67344083	67579818	+	10364	protein_coding	growth arrest specific 7%2C transcript variant X3 && O60861.3 RecName: Full=Growth arrest-specific protein 7; Short=GAS-7 && -	-	8843	7124	4791	4956	1702	1910	1625	1438	28.6874	19.937	15.6256	17.7431	5.61053	5.16797	4.65728	5.56024
68393	165.655	69.6874	109.396	101.232	569.82	585.519	681.331	862.792	111.493	674.865	-2.59894	4.7505e-21	1.8311e-19	Mogat1	NC_000067.7	78487697	78597882	+	2514	protein_coding	monoacylglycerol O-acyltransferase 1%2C transcript variant X3 && - && PF03982:Diacylglycerol acyltransferase	-	162	79	108	90	562	702	772	718	2.16655	0.911433	1.4521	1.32832	7.63735	7.83043	9.12133	11.4451
19012	1047.11	1023.26	1262.1	1219.29	385.287	371.162	397.149	499.89	1137.94	413.372	1.46289	4.99906e-21	1.92384e-19	Plpp1	NC_000079.7	112937311	113004428	+	1765	protein_coding	phospholipid phosphatase 1%2C transcript variant 1 && Q61469.1 RecName: Full=Phospholipid phosphatase 1; AltName: Full=35 kDa PAP; Short=mPAP; AltName: Full=Hydrogen peroxide-inducible protein 53; Short=Hic53; AltName: Full=Lipid phosphate phosphohydrolase 1; AltName: Full=PAP2-alpha; AltName: Full=Phosphatidate phosphohydrolase type 2a; AltName: Full=Phosphatidic acid phosphatase 2a; Short=PAP-2a; Short=PAP2a && -	-	1024	1160	1246	1084	380	445	450	416	19.5062	19.0623	23.8622	22.7882	7.35547	7.07016	7.57311	9.44519
15466	652.396	508.982	681.698	564.651	102.405	80.905	107.671	34.8481	601.932	81.4575	2.87866	5.23288e-21	2.01062e-19	Hrh2	NC_000079.7	54345990	54390201	+	6989	protein_coding	histamine receptor H2%2C transcript variant X3 && P97292.2 RecName: Full=Histamine H2 receptor; Short=H2R; Short=HH2R; AltName: Full=Gastric receptor I && PF00001:7 transmembrane receptor (rhodopsin family)	7tm_1	638	577	673	502	101	97	122	29	3.06919	2.39455	3.2549	2.6651	0.493717	0.389198	0.518503	0.166282
12519	404.936	367.843	658.401	367.811	85.1688	85.9095	103.259	76.9062	449.748	87.8108	2.35396	5.25501e-21	2.01592e-19	Cd80	NC_000082.7	38277793	38316682	+	3642	protein_coding	CD80 antigen%2C transcript variant X1 && Q00609.1 RecName: Full=T-lymphocyte activation antigen CD80; AltName: Full=Activation B7-1 antigen; Short=B7; AltName: CD_antigen=CD80; Flags: Precursor && PF08205:CD80-like C2-set immunoglobulin domain|PF07686:Immunoglobulin V-set domain	V-set	396	417	650	327	84	103	117	64	3.65572	3.32092	6.03269	3.33144	0.787972	0.79307	0.954228	0.70421
14782	3523.76	4422.06	5499.17	6117.8	1244.07	1475.47	1247.93	1446.8	4890.7	1353.57	1.85325	5.45034e-21	2.08754e-19	Gsr	NC_000074.7	34143266	34188190	+	2672	protein_coding	glutathione reductase && - && PF07992:Pyridine nucleotide-disulphide oxidoreductase|PF02852:Pyridine nucleotide-disulphide oxidoreductase, dimerisation domain	Pyr_redox_2	3446	5013	5429	5439	1227	1769	1414	1204	43.3608	54.4157	68.6785	75.5279	15.6884	18.5654	15.7188	18.0573
104099	1122.78	1707.78	1634.86	1183.29	409.621	436.22	413.917	335.263	1412.18	398.755	1.82344	5.70131e-21	2.18021e-19	Itga9	NC_000075.7	118435777	118730071	+	7091	protein_coding	integrin alpha 9%2C transcript variant 1 && B8JK39.1 RecName: Full=Integrin alpha-9; Flags: Precursor && PF01839:FG-GAP repeat|PF08441:Integrin alpha	FG-GAP	1098	1936	1614	1052	404	523	469	279	5.20611	7.91883	7.69367	5.50469	1.94646	2.06827	1.96459	1.57674
17319	2911.24	3466.73	4267.45	4081.91	1344.45	1250.27	1325.59	1071.88	3681.83	1248.05	1.56031	6.14107e-21	2.34466e-19	Mif	NC_000076.7	75695187	75696111	-	581	protein_coding	macrophage migration inhibitory factor (glycosylation-inhibiting factor) && P34884.2 RecName: Full=Macrophage migration inhibitory factor; Short=MIF; AltName: Full=Delayed early response protein 6; Short=DER6; AltName: Full=Glycosylation-inhibiting factor; Short=GIF; AltName: Full=L-dopachrome isomerase; AltName: Full=L-dopachrome tautomerase; AltName: Full=Phenylpyruvate tautomerase && PF01187:Macrophage migration inhibitory factor (MIF)	MIF	2847	3930	4213	3629	1326	1499	1502	892	164.752	196.191	245.105	231.758	77.972	72.3502	76.7892	61.5249
102545	1929.58	1809.22	1777.68	2042.64	634.71	469.583	501.29	318.44	1889.78	481.006	1.97292	6.42171e-21	2.44795e-19	Cmtm7	NC_000075.7	114585904	114611061	-	1137	protein_coding	CKLF-like MARVEL transmembrane domain containing 7%2C transcript variant 2 && - && -	-	1887	2051	1755	1816	626	563	568	265	55.7994	52.32	52.174	59.2625	18.8099	13.8855	14.8386	9.34001
11465	35943.1	33207.3	34573.1	36793.4	18650.9	14655.5	17139.2	15714.1	35129.3	16539.9	1.08672	7.71144e-21	2.93496e-19	Actg1	NC_000077.7	120236513	120239321	-	1953	protein_coding	actin%2C gamma%2C cytoplasmic 1%2C transcript variant 1 && P63259.1 RecName: Full=Actin, cytoplasmic 2; AltName: Full=Gamma-actin; Contains: RecName: Full=Actin, cytoplasmic 2, N-terminally processed >P63257.1 RecName: Full=Actin, cytoplasmic 2; AltName: Full=Gamma-actin; Contains: RecName: Full=Actin, cytoplasmic 2, N-terminally processed >P63258.1 RecName: Full=Actin, cytoplasmic 2; AltName: Full=Gamma-actin; Contains: RecName: Full=Actin, cytoplasmic 2, N-terminally processed >P63260.1 RecName: Full=Actin, cytoplasmic 2; AltName: Full=Gamma-actin; Contains: RecName: Full=Actin, cytoplasmic 2, N-terminally processed >P63261.1 RecName: Full=Actin, cytoplasmic 2; AltName: Full=Gamma-actin; Contains: RecName: Full=Actin, cytoplasmic 2, N-terminally processed >Q5ZMQ2.1 RecName: Full=Actin, cytoplasmic 2; AltName: Full=Gamma-actin; Contains: RecName: Full=Actin, cytoplasmic 2, N-terminally processed >A2BDB0.1 RecName: Full=Actin, cytoplasmic 2; AltName: Full=Gamma-actin; Contains: RecName: Full=Actin, cytoplasmic 2, N-terminally processed && PF00022:Actin	Actin	35150	37645	34132	32711	18395	17571	19420	13077	605.12	559.072	590.741	621.464	321.787	252.295	295.361	268.329
20293	646.261	750.683	344.394	420.676	68.9462	71.7302	105.024	73.3012	540.504	79.7503	2.75942	8.15782e-21	3.0951e-19	Ccl12	NC_000077.7	81992671	81994225	+	536	protein_coding	chemokine (C-C motif) ligand 12 && Q62401.1 RecName: Full=C-C motif chemokine 12; AltName: Full=MCP-1-related chemokine; AltName: Full=Monocyte chemoattractant protein 5; AltName: Full=Monocyte chemotactic protein 5; Short=MCP-5; AltName: Full=Small-inducible cytokine A12; Flags: Precursor && PF00048:Small cytokines (intecrine/chemokine), interleukin-8 like	-	632	851	340	374	68	86	119	61	39.6434	46.0498	21.4413	25.89	4.33427	4.49933	6.5946	4.56065
21335	537.869	650.121	758.68	529.782	176.421	199.343	211.813	206.685	619.113	198.566	1.64096	8.6441e-21	3.27446e-19	Tacc3	NC_000071.7	33814808	33829547	+	3723	protein_coding	transforming%2C acidic coiled-coil containing protein 3%2C transcript variant X9 && Q9JJ11.1 RecName: Full=Transforming acidic coiled-coil-containing protein 3; AltName: Full=ARNT-interacting protein && PF05010:Transforming acidic coiled-coil-containing protein (TACC)	-	526	737	749	471	174	239	240	172	4.75019	5.74166	6.80027	4.6941	1.59672	1.80019	1.9148	1.85139
12266	181179	132272	162350	189862	48607	63242.7	42508.2	52911.5	166416	51817.3	1.68328	8.72024e-21	3.29813e-19	C3	NC_000083.7	57510967	57535136	-	5208	protein_coding	complement component 3 && P01027.3 RecName: Full=Complement C3; AltName: Full=HSE-MSF; Contains: RecName: Full=Complement C3 beta chain; Contains: RecName: Full=C3-beta-c; Short=C3bc; Contains: RecName: Full=Complement C3 alpha chain; Contains: RecName: Full=C3a anaphylatoxin; Contains: RecName: Full=Acylation stimulating protein; Short=ASP; AltName: Full=C3adesArg; Contains: RecName: Full=Complement C3b alpha' chain; Contains: RecName: Full=Complement C3c alpha' chain fragment 1; Contains: RecName: Full=Complement C3dg fragment; Contains: RecName: Full=Complement C3g fragment; Contains: RecName: Full=Complement C3d fragment; Contains: RecName: Full=Complement C3f fragment; Contains: RecName: Full=Complement C3c alpha' chain fragment 2; Flags: Precursor && PF10569:Alpha-macro-globulin thiol-ester bond-forming region|PF07677:A-macroglobulin receptor|PF01835:MG2 domain|PF01821:Anaphylotoxin-like domain|PF00207:Alpha-2-macroglobulin family|PF01759:UNC-6/NTR/C345C module|PF07703:Alpha-2-macroglobulin family N-terminal region|PF07678:A-macroglobulin complement component	A2M_comp	177181	149948	160278	168796	47940	75824	48165	44032	1143.84	835.089	1040.26	1202.59	314.484	408.272	274.705	338.813
233489	10973.1	10727.4	10537.5	11332.4	5373.74	5550.75	5842.5	6367.59	10892.6	5783.65	0.913441	8.94187e-21	3.37667e-19	Picalm	NC_000073.7	89779418	89858655	+	4298	protein_coding	phosphatidylinositol binding clathrin assembly protein%2C transcript variant 1 && - && PF07651:ANTH domain	-	10731	12161	10403	10075	5300	6655	6620	5299	83.9445	82.0665	81.8144	86.9768	42.129	43.4206	45.7507	49.4071
11773	6549.53	5887.26	5170.98	5806.23	2954.55	2780.8	2670.6	2847.93	5853.5	2813.47	1.05707	9.21854e-21	3.47572e-19	Ap2m1	NC_000082.7	20354230	20363659	+	2937	protein_coding	adaptor-related protein complex 2%2C mu 1 subunit%2C transcript variant 1 && P84092.1 RecName: Full=AP-2 complex subunit mu; AltName: Full=AP-2 mu chain; AltName: Full=Adaptor protein complex AP-2 subunit mu; AltName: Full=Adaptor-related protein complex 2 subunit mu; AltName: Full=Clathrin assembly protein complex 2 mu medium chain; AltName: Full=Clathrin coat assembly protein AP50; AltName: Full=Clathrin coat-associated protein AP50; AltName: Full=Mu2-adaptin; AltName: Full=Plasma membrane adaptor AP-2 50 kDa protein >P84091.1 RecName: Full=AP-2 complex subunit mu; AltName: Full=AP-2 mu chain; AltName: Full=Adaptor protein complex AP-2 subunit mu; AltName: Full=Adaptor-related protein complex 2 subunit mu; AltName: Full=Clathrin assembly protein complex 2 mu medium chain; AltName: Full=Clathrin coat assembly protein AP50; AltName: Full=Clathrin coat-associated protein AP50; AltName: Full=Mu2-adaptin; AltName: Full=Plasma membrane adaptor AP-2 50 kDa protein >Q96CW1.2 RecName: Full=AP-2 complex subunit mu; AltName: Full=AP-2 mu chain; AltName: Full=Adaptin-mu2; AltName: Full=Adaptor protein complex AP-2 subunit mu; AltName: Full=Adaptor-related protein complex 2 subunit mu; AltName: Full=Clathrin assembly protein complex 2 mu medium chain; AltName: Full=Clathrin coat assembly protein AP50; AltName: Full=Clathrin coat-associated protein AP50; AltName: Full=HA2 50 kDa subunit; AltName: Full=Plasma membrane adaptor AP-2 50 kDa protein >Q4R706.1 RecName: Full=AP-2 complex subunit mu; AltName: Full=AP-2 mu chain; AltName: Full=Clathrin assembly protein complex 2 mu medium chain; AltName: Full=Clathrin coat assembly protein AP50; AltName: Full=Clathrin coat-associated protein AP50; AltName: Full=Mu2-adaptin; AltName: Full=Plasma membrane adaptor AP-2 50 kDa protein >Q3ZC13.1 RecName: Full=AP-2 complex subunit mu; AltName: Full=AP-2 mu chain; AltName: Full=Adaptor protein complex AP-2 subunit mu; AltName: Full=Adaptor-related protein complex 2 subunit mu; AltName: Full=Clathrin assembly protein complex 2 mu medium chain; AltName: Full=Clathrin coat assembly protein AP50; AltName: Full=Clathrin coat-associated protein AP50; AltName: Full=HA2 50 kDa subunit; AltName: Full=Mu2-adaptin; AltName: Full=Plasma membrane adaptor AP-2 50 kDa protein && PF00928:Adaptor complexes medium subunit family	Adap_comp_sub	6405	6674	5105	5162	2914	3334	3026	2370	73.3219	65.9091	58.7529	65.2137	33.8967	31.8329	30.6035	32.3375
104015	2600.38	2215	2073.46	1879.55	854.73	872.44	883.435	720.996	2192.1	832.9	1.39539	9.45592e-21	3.55967e-19	Synj1	NC_000082.7	90732980	90810543	-	11725	protein_coding	synaptojanin 1%2C transcript variant X26 && Q8CHC4.3 RecName: Full=Synaptojanin-1; AltName: Full=Synaptic inositol 1,4,5-trisphosphate 5-phosphatase 1 && -	-	2543	2511	2047	1671	843	1046	1001	600	7.29209	6.2115	5.90123	5.28796	2.45633	2.50169	2.53587	2.05069
319772	320.063	348.437	211.701	289.074	56.7792	33.3629	18.5336	28.8398	292.319	34.3789	3.09173	9.9477e-21	3.73897e-19	C130050O18Rik	NC_000071.7	139390467	139401847	+	5604	protein_coding	RIKEN cDNA C130050O18 gene%2C transcript variant X2 && - && -	-	313	395	209	257	56	40	21	24	1.87787	2.04438	1.26062	1.70161	0.341398	0.200159	0.111308	0.171623
71310	1746.54	2096.8	3174.51	1636.59	495.804	404.525	502.173	355.691	2163.61	439.548	2.29887	9.96345e-21	3.73908e-19	Tbc1d9	NC_000074.7	83891981	83999569	+	6395	protein_coding	TBC1 domain family%2C member 9%2C transcript variant 1 && Q3UYK3.2 RecName: Full=TBC1 domain family member 9 && -	-	1708	2377	3134	1455	489	485	569	296	8.97978	10.7808	16.5652	8.44203	2.6124	2.12674	2.64288	1.85487
20964	137.024	173.777	122.564	136.101	30.4174	29.1925	27.3591	34.8481	142.366	30.4543	2.23494	1.21237e-20	4.54271e-19	Syn1	NC_000086.8	20726750	20787157	-	3213	protein_coding	synapsin I%2C transcript variant b && O88935.2 RecName: Full=Synapsin-1; AltName: Full=Synapsin I && -	-	134	197	121	121	30	35	31	29	1.40221	1.77835	1.27295	1.39733	0.318994	0.305472	0.286587	0.361701
13214	0	0	2.02585	3.37441	75.0296	224.366	226.816	218.702	1.35006	186.228	-7.19498	1.23817e-20	4.63223e-19	Defb1	NC_000074.7	22266571	22285201	+	916	protein_coding	defensin beta 1 && P56386.1 RecName: Full=Beta-defensin 1; Short=BD-1; Short=mBD-1; AltName: Full=Defensin, beta 1; Flags: Precursor && -	-	0	0	2	3	74	269	257	182	0	0	0.0738026	0.121521	2.75999	8.23514	8.33382	7.96229
64450	212.693	166.72	91.1632	132.727	14.1948	5.00444	12.3557	13.2183	150.826	11.1933	3.77263	1.2536e-20	4.68268e-19	Gpr85	NC_000072.7	13834405	13839951	-	4144	protein_coding	G protein-coupled receptor 85%2C transcript variant X7 && P60895.1 RecName: Full=Probable G-protein coupled receptor 85; AltName: Full=PKrCx1; AltName: Full=Super conserved receptor expressed in brain 2 >P60893.1 RecName: Full=Probable G-protein coupled receptor 85; AltName: Full=Super conserved receptor expressed in brain 2 >P60894.1 RecName: Full=Probable G-protein coupled receptor 85; AltName: Full=Super conserved receptor expressed in brain 2 && -	-	208	189	90	118	14	6	14	11	1.68757	1.32283	0.734108	1.05654	0.11542	0.0406018	0.100349	0.106374
192662	14207.5	12512.9	14045.2	14575.2	7788.89	6895.28	7220.16	7080.18	13835.2	7246.13	0.933035	1.30147e-20	4.85401e-19	Arhgdia	NC_000077.7	120468925	120472450	-	2130	protein_coding	Rho GDP dissociation inhibitor (GDI) alpha%2C transcript variant 1 && - && -	-	13894	14185	13866	12958	7682	8267	8181	5892	219.314	193.158	220.044	225.727	123.216	108.838	114.086	110.852
50880	1462.27	1140.58	1173.98	1403.75	565.764	527.968	530.414	484.269	1295.14	527.104	1.29598	1.37849e-20	5.13335e-19	Scly	NC_000067.7	91226017	91248802	+	2739	protein_coding	selenocysteine lyase%2C transcript variant X2 && Q9JLI6.1 RecName: Full=Selenocysteine lyase; Short=mSCL && -	-	1430	1293	1159	1248	558	633	601	403	17.5534	13.6921	14.3031	16.9062	6.96007	6.48076	6.51761	5.89624
13448	1528.73	1446.67	1771.6	1433	463.359	378.669	477.461	259.558	1545	394.762	1.96682	1.46653e-20	5.45277e-19	Dok1	NC_000072.7	83007913	83010477	-	1834	protein_coding	docking protein 1%2C transcript variant X2 && P97465.2 RecName: Full=Docking protein 1; AltName: Full=Downstream of tyrosine kinase 1; AltName: Full=p62(dok) && -	-	1495	1640	1749	1274	457	454	541	216	27.4069	25.9363	32.235	25.7748	8.51311	6.94178	8.76202	4.71972
16319	1084.94	1023.26	1229.69	893.093	371.093	376.167	401.561	288.398	1057.75	359.305	1.55571	1.50194e-20	5.57588e-19	Incenp	NC_000085.7	9849659	9876853	-	3249	protein_coding	inner centromere protein%2C transcript variant 2 && Q9WU62.2 RecName: Full=Inner centromere protein && PF03941:Inner centromere protein, ARK binding region|PF12178:Chromosome passenger complex (CPC) protein INCENP N terminal	-	1061	1160	1214	794	366	451	455	240	10.9795	10.3555	12.6301	9.06767	3.8486	3.89261	4.15976	2.96022
20773	2870.34	2882.76	2609.29	2891.87	1256.24	1521.35	1316.77	1422.76	2813.57	1379.28	1.02833	1.50534e-20	5.57993e-19	Sptlc2	NC_000078.7	87351832	87435129	-	6710	protein_coding	serine palmitoyltransferase%2C long chain base subunit 2 && - && PF00155:Aminotransferase class I and II	Aminotran_1_2	2807	3268	2576	2571	1239	1824	1492	1184	14.0649	14.1261	12.9766	14.2169	6.30842	7.62283	6.60469	7.07117
16765	1224.01	1586.93	1538.63	1134.93	436.997	516.291	441.276	507.1	1371.12	475.416	1.5287	1.51759e-20	5.61669e-19	Stmn1	NC_000070.7	134195631	134201154	+	1060	protein_coding	stathmin 1 && P54227.2 RecName: Full=Stathmin; AltName: Full=Leukemia-associated gene protein; AltName: Full=Leukemia-associated phosphoprotein p18; AltName: Full=Metablastin; AltName: Full=Oncoprotein 18; Short=Op18; AltName: Full=Phosphoprotein p19; Short=pp19; AltName: Full=Prosolin; AltName: Full=Protein Pr22; AltName: Full=pp17 && PF00836:Stathmin family	-	1197	1799	1519	1009	431	619	500	422	37.967	49.2253	48.4383	35.3191	13.8913	16.3757	14.011	15.954
11993	3829.5	3824.87	3679.95	4343.99	2105.9	1886.67	2053.7	1994.75	3919.58	2010.26	0.963301	1.67094e-20	6.17483e-19	Aup1	NC_000072.7	83031483	83034663	+	1724	protein_coding	ancient ubiquitous protein 1%2C transcript variant X2 && - && -	-	3745	4336	3633	3862	2077	2262	2327	1660	73.0353	72.9483	71.2304	83.1189	41.1596	36.7934	40.0927	38.5863
14594	2000.14	2307.62	3148.17	1994.28	722.921	754.002	766.056	720.996	2362.55	740.993	1.6727	1.83486e-20	6.77021e-19	Ggta1	NC_000068.8	35290191	35354393	-	4580	protein_coding	glycoprotein galactosyltransferase alpha 1%2C 3%2C transcript variant X4 && - && PF03414:Glycosyltransferase family 6	-	1956	2616	3108	1773	713	904	868	600	14.3589	16.5667	22.9379	14.3638	5.31858	5.53499	5.62938	5.24986
66441	442.77	456.055	359.588	464.544	166.282	162.644	165.92	168.232	430.739	165.77	1.37815	1.92404e-20	7.08845e-19	Magohb	NC_000072.7	131261351	131270207	-	1127	protein_coding	mago homolog B%2C exon junction complex core component%2C transcript variant 1 && Q0VC92.1 RecName: Full=Protein mago nashi homolog 2 && PF02792:Mago nashi protein	-	433	517	355	413	164	195	188	140	12.9176	13.3054	10.6474	13.5972	4.97155	4.85204	4.95496	4.97813
71846	211.671	207.298	246.141	251.956	70.974	75.9006	78.5472	64.8896	229.266	72.5778	1.65273	1.92862e-20	7.09449e-19	Syce2	NC_000074.7	85598740	85614075	+	1373	protein_coding	synaptonemal complex central element protein 2%2C transcript variant 4 && Q505B8.1 RecName: Full=Synaptonemal complex central element protein 2 && -	-	207	235	243	224	70	91	89	54	5.06895	4.96433	5.98237	6.05344	1.7418	1.8586	1.92542	1.57611
433638	626.832	511.629	550.018	488.164	112.544	112.6	101.494	44.4614	544.161	92.7748	2.54492	1.96996e-20	7.23556e-19	I830077J02Rik	NC_000069.7	105831568	105840039	-	3000	protein_coding	RIKEN cDNA I830077J02 gene%2C transcript variant X2 && Q3U7U4.1 RecName: Full=Transmembrane protein C1orf162 homolog && -	-	613	580	543	434	111	135	115	37	6.87001	5.6075	6.11809	5.36776	1.26408	1.2619	1.13863	0.494245
15958	6540.32	5078.36	3334.55	3877.2	596.181	563.833	1073.18	838.758	4707.61	767.989	2.61594	1.98758e-20	7.28919e-19	Ifit2	NC_000085.7	34527961	34553934	+	4361	protein_coding	interferon-induced protein with tetratricopeptide repeats 2%2C transcript variant X2 && Q64112.1 RecName: Full=Interferon-induced protein with tetratricopeptide repeats 2; Short=IFIT-2; AltName: Full=Glucocorticoid-attenuated response gene 39 protein; Short=GARG-39; AltName: Full=Interferon-induced 54 kDa protein; Short=IFI-54K; Short=P54 && PF14559:Tetratricopeptide repeat	-	6396	5757	3292	3447	588	676	1216	698	49.3106	38.2889	25.5159	29.3278	4.60641	4.34685	8.28235	6.41404
18131	429.477	394.307	436.57	379.059	1026.08	1042.59	880.788	1211.27	409.853	1040.18	-1.34264	2.01243e-20	7.36917e-19	Notch3	NC_000083.7	32339794	32385869	-	8358	protein_coding	notch 3%2C transcript variant X1 && Q61982.1 RecName: Full=Neurogenic locus notch homolog protein 3; Short=Notch 3; Contains: RecName: Full=Notch 3 extracellular truncation; Contains: RecName: Full=Notch 3 intracellular domain; Flags: Precursor && -	-	420	447	431	337	1012	1250	998	1008	1.68953	1.5512	1.74306	1.49607	4.13666	4.19393	3.54678	4.83304
243771	4003.34	3267.37	2460.39	3753.47	853.716	967.524	912.56	1164.41	3371.14	974.552	1.79084	2.08188e-20	7.61193e-19	Parp12	NC_000072.7	39063346	39095283	-	3229	protein_coding	poly (ADP-ribose) polymerase family%2C member 12 && Q8BZ20.3 RecName: Full=Poly [ADP-ribose] polymerase 12; Short=PARP-12; AltName: Full=ADP-ribosyltransferase diphtheria toxin-like 12; Short=ARTD12; AltName: Full=Zinc finger CCCH domain-containing protein 1 && PF02825:WWE domain|PF00644:Poly(ADP-ribose) polymerase catalytic domain	WWE	3915	3704	2429	3337	842	1160	1034	969	40.7645	33.271	25.4271	38.3454	8.90873	10.074	9.51171	12.0259
69270	291.431	351.083	273.49	313.82	87.1966	114.268	93.5506	81.7128	307.456	94.182	1.70101	2.10784e-20	7.69522e-19	Gins1	NC_000068.8	150751482	150773200	+	1604	protein_coding	GINS complex subunit 1 (Psf1 homolog)%2C transcript variant 1 && Q9CZ15.1 RecName: Full=DNA replication complex GINS protein PSF1; AltName: Full=GINS complex subunit 1 && -	-	285	398	270	279	86	137	106	68	5.97391	7.19684	5.6898	6.45393	1.83175	2.39514	1.96294	1.6989
22278	1848.8	2351.73	2214.25	2123.63	1035.21	927.489	976.986	889.228	2134.6	957.227	1.15696	2.14184e-20	7.80755e-19	Usf1	NC_000067.7	171238875	171246327	+	2274	protein_coding	upstream transcription factor 1%2C transcript variant X2 && Q61069.1 RecName: Full=Upstream stimulatory factor 1; AltName: Full=Major late transcription factor 1 && PF00010:Helix-loop-helix DNA-binding domain	HLH	1808	2666	2186	1888	1021	1112	1107	740	26.7317	34.0042	32.4935	30.8061	15.3393	13.7129	14.4598	13.0408
16569	2605.49	2094.15	2224.38	2291.22	1172.08	1091.8	1098.78	1093.51	2303.81	1114.04	1.04811	2.15947e-20	7.85994e-19	Kif3b	NC_000068.8	153132028	153175310	+	7301	protein_coding	kinesin family member 3B%2C transcript variant X1 && - && PF00225:Kinesin motor domain	Kinesin	2548	2374	2196	2037	1156	1309	1245	910	11.7337	9.43108	10.1669	10.3522	5.40937	5.02772	5.06516	4.99483
19225	1447.95	1302.01	3992.95	1130.43	21.2922	23.354	11.4732	1.20166	1968.33	14.3303	7.09115	2.37163e-20	8.61918e-19	Ptgs2	NC_000067.7	149975782	149983985	+	4460	protein_coding	prostaglandin-endoperoxide synthase 2 && Q05769.1 RecName: Full=Prostaglandin G/H synthase 2; AltName: Full=Cyclooxygenase-2; Short=COX-2; AltName: Full=Glucocorticoid-regulated inflammatory cyclooxygenase; AltName: Full=Gripghs; AltName: Full=Macrophage activation-associated marker protein P71/73; AltName: Full=PES-2; AltName: Full=PHS II; AltName: Full=Prostaglandin H2 synthase 2; Short=PGH synthase 2; Short=PGHS-2; AltName: Full=Prostaglandin-endoperoxide synthase 2; AltName: Full=TIS10 protein; Flags: Precursor && PF03098:Animal haem peroxidase	An_peroxidase	1416	1476	3942	1005	21	28	13	1	10.6745	9.59874	29.8758	8.36095	0.160863	0.17605	0.0865794	0.00898519
67849	158.497	215.237	230.947	159.722	40.5566	32.5288	41.48	22.8315	191.101	34.3492	2.4674	2.38177e-20	8.64302e-19	Cdca5	NC_000085.7	6135127	6141803	+	1906	protein_coding	cell division cycle associated 5 && Q9CPY3.1 RecName: Full=Sororin; AltName: Full=Cell division cycle-associated protein 5 && PF09666:Sororin protein	-	155	244	228	142	40	39	47	19	2.73418	3.71304	4.04342	2.76433	0.716983	0.573794	0.732455	0.399478
68724	2459.27	2440.82	2320.61	2603.92	1293.75	1116.82	1229.4	1327.83	2456.15	1241.95	0.984536	2.55353e-20	9.25243e-19	Arl8a	NC_000067.7	135074572	135084007	+	3674	protein_coding	ADP-ribosylation factor-like 8A && Q8VEH3.1 RecName: Full=ADP-ribosylation factor-like protein 8A; AltName: Full=ADP-ribosylation factor-like protein 10B; AltName: Full=Novel small G protein indispensable for equal chromosome segregation 2 && -	-	2405	2767	2291	2315	1276	1339	1393	1105	22.0087	21.844	21.0777	23.3796	11.8654	10.2201	11.2621	12.0527
383435	387.552	493.104	241.076	338.566	21.2922	18.3496	43.2451	54.0747	365.074	34.2404	3.42614	2.5576e-20	9.25332e-19	Ms4a14	NC_000085.7	11278613	11293239	-	4486	protein_coding	membrane-spanning 4-domains%2C subfamily A%2C member 14%2C transcript variant X1 && Q96JA4.2 RecName: Full=Membrane-spanning 4-domains subfamily A member 14; AltName: Full=Testis development protein NYD-SP21 && PF04103:CD20-like family	-	379	559	238	301	21	22	49	45	2.84052	3.61423	1.79331	2.48961	0.159931	0.137524	0.324446	0.40199
68991	2679.12	2571.38	2709.57	2995.35	1479.3	1428.77	1294.7	1402.34	2738.85	1401.28	0.966758	2.81245e-20	1.01601e-18	Ssu72	NC_000070.7	155789272	155818336	+	1457	protein_coding	Ssu72 RNA polymerase II CTD phosphatase homolog (yeast) && Q9CY97.1 RecName: Full=RNA polymerase II subunit A C-terminal domain phosphatase SSU72; Short=CTD phosphatase SSU72 && PF04722:Ssu72-like protein	-	2620	2915	2675	2663	1459	1713	1467	1167	60.4589	58.0286	62.0585	67.8166	34.2111	32.9695	29.9073	32.0977
17951	978.594	883.883	673.595	740.12	201.769	206.016	253.293	139.392	819.048	200.117	2.02972	2.84252e-20	1.02534e-18	Naip5	NC_000079.7	100348243	100387437	-	5996	protein_coding	NLR family%2C apoptosis inhibitory protein 5%2C transcript variant X2 && - && PF00653:Inhibitor of Apoptosis domain|PF05729:NACHT domain	NACHT	957	1002	665	658	199	247	287	116	5.36622	4.84696	3.74884	4.07182	1.13387	1.15518	1.42176	0.77528
433791	668.757	424.299	367.692	404.929	81.1131	115.936	89.1378	97.3344	466.419	95.8804	2.28073	2.85357e-20	1.0278e-18	Zfp992	NC_000070.7	146533487	146553897	+	3691	protein_coding	zinc finger protein 992 && Q6ZN06.2 RecName: Full=Zinc finger protein 813 && PF01352:KRAB box	KRAB	654	481	363	360	80	139	101	81	5.95733	3.77976	3.3243	3.61895	0.740487	1.05605	0.8128	0.879433
210808	4085.15	2983.32	2285.16	2320.47	642.822	353.647	642.498	513.109	2918.52	538.019	2.43982	2.95314e-20	1.06208e-18	Lacc1	NC_000080.7	77261640	77274344	-	2989	protein_coding	laccase domain containing 1%2C transcript variant X1 && Q8BZT9.1 RecName: Full=Laccase domain-containing protein 1 && -	-	3995	3382	2256	2063	634	424	728	427	44.9375	32.8179	25.5124	25.6093	7.24661	3.9779	7.23455	5.72485
213233	2999.18	2462.87	2933.43	2776.01	1022.03	926.655	1009.64	651.299	2792.87	902.405	1.62889	3.1259e-20	1.12254e-18	Tapbpl	NC_000072.7	125200890	125208823	-	2492	protein_coding	TAP binding protein-like && Q8VD31.2 RecName: Full=Tapasin-related protein; Short=TAPASIN-R; AltName: Full=TAP-binding protein-like; AltName: Full=TAP-binding protein-related protein; Short=TAPBP-R; AltName: Full=Tapasin-like; Flags: Precursor && PF07686:Immunoglobulin V-set domain|PF07654:Immunoglobulin C1-set domain	V-set	2933	2792	2896	2468	1008	1111	1144	542	39.5715	32.496	39.2815	36.747	13.8192	12.502	13.6359	8.71592
235435	85.8954	42.3417	36.4653	33.7441	755.366	497.941	561.304	1825.32	49.6116	909.983	-4.19611	3.18769e-20	1.14303e-18	Lctl	NC_000075.7	64024399	64045400	+	2201	protein_coding	lactase-like && Q8K1F9.1 RecName: Full=Lactase-like protein; AltName: Full=Klotho/lactase-phlorizin hydrolase-related protein; Flags: Precursor && PF00232:Glycosyl hydrolase family 1	Glyco_hydro_1	84	48	36	30	745	597	636	1519	1.28315	0.632534	0.552866	0.505738	11.564	7.60621	8.58308	27.6567
21926	831.345	823.899	660.427	719.874	97.3357	63.3895	96.1982	20.4282	758.886	69.3379	3.44618	3.20466e-20	1.14741e-18	Tnf	NC_000083.7	35418343	35420983	-	1653	protein_coding	tumor necrosis factor%2C transcript variant 2 && P06804.2 RecName: Full=Tumor necrosis factor; AltName: Full=Cachectin; AltName: Full=TNF-alpha; AltName: Full=Tumor necrosis factor ligand superfamily member 2; Short=TNF-a; Contains: RecName: Full=Tumor necrosis factor, membrane form; AltName: Full=N-terminal fragment; Short=NTF; Contains: RecName: Full=Intracellular domain 1; Short=ICD1; Contains: RecName: Full=Intracellular domain 2; Short=ICD2; Contains: RecName: Full=C-domain 1; Contains: RecName: Full=C-domain 2; Contains: RecName: Full=Tumor necrosis factor, soluble form; Flags: Precursor && PF00229:TNF(Tumour Necrosis Factor) family	-	813	934	652	640	96	76	109	17	16.5362	16.3884	13.3325	14.3659	1.98413	1.2893	1.95866	0.412134
224454	445.838	437.531	456.829	429.675	205.825	180.16	181.806	153.812	442.468	180.401	1.29186	3.61161e-20	1.2912e-18	Zdhhc14	NC_000083.7	5542220	5810517	+	12635	protein_coding	zinc finger%2C DHHC domain containing 14%2C transcript variant X7 && Q8BQQ1.1 RecName: Full=Probable palmitoyltransferase ZDHHC14; AltName: Full=NEW1 domain-containing protein; Short=NEW1CP; AltName: Full=Zinc finger DHHC domain-containing protein 14; Short=DHHC-14 && -	-	436	496	451	382	203	216	206	128	1.16019	1.1386	1.20653	1.12179	0.548899	0.479394	0.484282	0.405973
12971	3.06769	9.7033	21.2714	12.3728	148.031	156.806	117.38	152.611	11.6038	143.707	-3.63374	3.71175e-20	1.32504e-18	Crym	NC_000073.7	119785603	119801212	-	1261	protein_coding	crystallin%2C mu && O54983.1 RecName: Full=Ketimine reductase mu-crystallin; AltName: Full=NADP-regulated thyroid-hormone-binding protein && PF02423:Ornithine cyclodeaminase/mu-crystallin family	OCD_Mu_crystall	3	11	21	11	146	188	133	127	0.0799879	0.253012	0.562913	0.32367	3.95557	4.18077	3.13287	4.036
666907	1813.01	1373.46	921.761	2273.23	89.2244	135.12	81.1949	243.937	1595.36	137.369	3.54127	3.88325e-20	1.38422e-18	Ms4a4a	NC_000085.7	11352827	11370682	+	1424	protein_coding	membrane-spanning 4-domains%2C subfamily A%2C member 4A%2C transcript variant X1 && Q96JQ5.1 RecName: Full=Membrane-spanning 4-domains subfamily A member 4A; AltName: Full=CD20 antigen-like 1; AltName: Full=Four-span transmembrane protein 1 && -	-	1773	1557	910	2021	88	162	92	203	41.8617	31.7133	21.6007	52.66	2.11127	3.19021	1.91904	5.71279
17210	16546.1	18487.4	19002.5	17110.5	7030.48	6625.87	7978.28	5331.76	17786.6	6741.6	1.3995	3.93868e-20	1.40192e-18	Mcl1	NC_000069.7	95564017	95583553	+	8725	protein_coding	myeloid cell leukemia sequence 1%2C transcript variant X1 && P97287.3 RecName: Full=Induced myeloid leukemia cell differentiation protein Mcl-1 homolog; AltName: Full=Bcl-2-related protein EAT/mcl1 && -	-	16181	20958	18760	15212	6934	7944	9040	4437	62.3531	69.6702	72.6783	64.6913	27.1513	25.5322	30.7758	20.3791
102920	142.136	163.192	138.771	119.229	36.5009	30.8607	23.8289	24.0332	140.832	28.8059	2.28859	4.00181e-20	1.42229e-18	Cenpi	NC_000086.8	133206777	133263853	+	5841	protein_coding	centromere protein I%2C transcript variant 1 && Q8K1K4.1 RecName: Full=Centromere protein I; Short=CENP-I; AltName: Full=FSH primary response protein 1; AltName: Full=Follicle-stimulating hormone primary response protein && PF07778:Mis6	-	139	185	137	106	36	37	27	20	0.800103	0.918644	0.792813	0.673354	0.210565	0.177635	0.137304	0.137216
17246	3060.54	2862.47	3451.03	2860.37	1355.6	1234.43	1434.15	1098.32	3058.6	1280.62	1.25547	4.07423e-20	1.4459e-18	Mdm2	NC_000076.7	117524780	117546663	-	7415	protein_coding	transformed mouse 3T3 cell double minute 2%2C transcript variant 2 && P23804.3 RecName: Full=E3 ubiquitin-protein ligase Mdm2; AltName: Full=Double minute 2 protein; AltName: Full=Oncoprotein Mdm2; AltName: Full=p53-binding protein Mdm2 && -	-	2993	3245	3407	2543	1337	1480	1625	914	13.5711	12.6931	15.531	12.7251	6.16016	5.59712	6.50951	4.93966
243197	1015.41	710.105	569.264	824.48	124.711	141.792	83.8425	186.257	779.814	134.151	2.54302	4.38969e-20	1.55557e-18	Mfsd7a	NC_000071.7	108588920	108598631	-	4683	protein_coding	major facilitator superfamily domain containing 7A%2C transcript variant X2 && Q8CE47.1 RecName: Full=Major facilitator superfamily domain-containing protein 7 && PF07690:Major Facilitator Superfamily	MFS_1	993	805	562	733	123	170	95	155	7.12924	4.9858	4.05648	5.8077	0.897331	1.01798	0.602568	1.32638
20198	8874.84	5016.61	4569.3	7260.6	1235.96	1171.87	1259.4	670.526	6430.34	1084.44	2.56744	4.39914e-20	1.55664e-18	S100a4	NC_000069.7	90511077	90513352	+	597	protein_coding	S100 calcium binding protein A4 && P07091.1 RecName: Full=Protein S100-A4; AltName: Full=Metastasin; AltName: Full=Metastatic cell protein; AltName: Full=PEL98; AltName: Full=Placental calcium-binding protein; AltName: Full=Protein 18A2; AltName: Full=Protein Mts1; AltName: Full=S100 calcium-binding protein A4 && PF01023:S-100/ICaBP type calcium binding domain	-	8679	5687	4511	6455	1219	1405	1427	558	488.78	276.294	255.409	401.187	69.7591	65.9958	70.9996	37.456
16431	518.44	611.308	473.036	530.907	1957.87	2202.79	1726.27	3375.46	533.423	2315.6	-2.11738	4.54963e-20	1.60519e-18	Itm2a	NC_000086.8	106440801	106446966	-	1632	protein_coding	integral membrane protein 2A && Q61500.2 RecName: Full=Integral membrane protein 2A; AltName: Full=Protein E25 && PF04089:BRICHOS domain	-	507	693	467	472	1931	2641	1956	2809	10.4449	12.3162	9.6724	10.7312	40.4235	45.3798	35.6004	68.9753
233979	1254.69	1212.03	908.593	1186.67	433.955	318.616	377.733	416.976	1140.49	386.82	1.56157	4.62012e-20	1.62768e-18	Tpcn2	NC_000073.7	144735370	144837748	-	9905	protein_coding	two pore segment channel 2%2C transcript variant X5 && Q8BWC0.1 RecName: Full=Two pore calcium channel protein 2; AltName: Full=Voltage-dependent calcium channel protein TPC2 && -	-	1227	1374	897	1055	428	382	428	347	4.16494	4.02342	3.06108	3.95205	1.47625	1.08149	1.2835	1.4039
67838	3283.45	3392.63	3941.29	3295.67	1803.75	1598.08	1692.74	1568.17	3478.26	1665.68	1.06218	4.68504e-20	1.64576e-18	Dnajb11	NC_000082.7	22676595	22698384	+	3236	protein_coding	DnaJ heat shock protein family (Hsp40) member B11%2C transcript variant 1 && - && PF00226:DnaJ domain|PF01556:DnaJ C terminal domain	DnaJ	3211	3846	3891	2930	1779	1916	1918	1305	33.3618	34.4718	40.6434	33.5957	18.7819	16.6036	17.6054	16.1608
69769	1754.72	1818.93	1643.98	1642.21	493.776	404.525	442.159	227.114	1714.96	391.893	2.12794	4.75034e-20	1.66627e-18	Tnfaip8l2	NC_000069.7	95046832	95051581	-	3032	protein_coding	tumor necrosis factor%2C alpha-induced protein 8-like 2%2C transcript variant X1 && Q9D8Y7.1 RecName: Full=Tumor necrosis factor alpha-induced protein 8-like protein 2; Short=TIPE2; Short=TNF alpha-induced protein 8-like protein 2; Short=TNFAIP8-like protein 2 && -	-	1716	2062	1623	1460	487	485	501	189	19.0286	19.7252	18.0937	17.8669	5.48746	4.48566	4.90812	2.49801
208943	67.4893	57.3377	39.5041	75.3618	268.687	248.554	240.054	328.053	59.9232	271.337	-2.18044	5.22733e-20	1.83093e-18	Myo5c	NC_000075.7	75139252	75212733	+	7576	protein_coding	myosin VC%2C transcript variant X4 && Q9NQX4.2 RecName: Full=Unconventional myosin-Vc && -	-	66	65	39	67	265	298	272	273	0.292902	0.248849	0.174005	0.32814	1.19503	1.10304	1.06644	1.44406
209497	3099.39	3021.26	2447.23	2545.43	1105.17	1196.89	1037.88	883.22	2778.33	1055.79	1.39522	5.74581e-20	2.00962e-18	Tmem164	NC_000086.8	141463343	141626490	+	7512	protein_coding	transmembrane protein 164%2C transcript variant 3 && - && PF14808:TMEM164 family	-	3031	3425	2416	2263	1090	1435	1176	735	13.5659	13.2242	10.8712	11.1777	4.95727	5.35686	4.65005	3.92097
65106	3599.43	4074.51	3482.43	3823.2	2033.91	2007.61	2085.47	1958.7	3744.89	2021.43	0.889486	6.0801e-20	2.12347e-18	Arl6ip5	NC_000072.7	97187753	97210276	+	1339	protein_coding	ADP-ribosylation factor-like 6 interacting protein 5 && Q8R5J9.2 RecName: Full=PRA1 family protein 3; AltName: Full=ADP-ribosylation factor-like protein 6-interacting protein 5; Short=ARL-6-interacting protein 5; Short=Aip-5; AltName: Full=Addicsin; AltName: Full=GTRAP3-18; AltName: Full=Glutamate transporter EAAC1-interacting protein; AltName: Full=Prenylated Rab acceptor protein 2; AltName: Full=Protein JWa && PF03208:PRA1 family protein	-	3520	4619	3438	3399	2006	2407	2363	1630	88.3854	100.053	86.7886	94.1879	51.1825	50.4092	52.4191	48.7831
19241	137603	184399	126558	153492	44794.7	42593.6	50138.7	29936.9	150513	41866	1.84602	6.0964e-20	2.12609e-18	Tmsb4x	NC_000086.8	165990089	165996475	-	947	protein_coding	thymosin%2C beta 4%2C X chromosome%2C transcript variant X1 && P20065.1 RecName: Full=Thymosin beta-4; Short=T beta 4; Contains: RecName: Full=Hematopoietic system regulatory peptide; AltName: Full=Seraspenide && -	-	134567	209041	124943	136461	44180	51067	56811	24913	4777.57	6402.42	4459.63	5346.67	1593.85	1512.18	1781.92	1054.24
16008	6.13539	11.4675	8.1034	2.24961	87.1966	74.2325	87.3727	102.141	6.98898	87.7357	-3.60976	6.86994e-20	2.3924e-18	Igfbp2	NC_000067.7	72863639	72891633	+	1721	protein_coding	insulin-like growth factor binding protein 2%2C transcript variant 1 && P47877.2 RecName: Full=Insulin-like growth factor-binding protein 2; Short=IBP-2; Short=IGF-binding protein 2; Short=IGFBP-2; Short=mIGFBP-2; Flags: Precursor && PF00219:Insulin-like growth factor binding protein|PF00086:Thyroglobulin type-1 repeat	-	6	13	8	2	86	89	99	85	0.117216	0.219091	0.157125	0.0431195	1.70722	1.45018	1.70868	1.97925
270110	3520.69	3363.52	3413.56	3227.06	1722.64	1908.36	1668.91	1911.84	3381.21	1802.94	0.907451	6.91271e-20	2.40383e-18	Irf2bp2	NC_000074.7	127315035	127320725	-	5080	protein_coding	interferon regulatory factor 2 binding protein 2 && E9Q1P8.1 RecName: Full=Interferon regulatory factor 2-binding protein 2; Short=IRF-2-binding protein 2; Short=IRF-2BP2 && -	-	3443	3813	3370	2869	1699	2288	1891	1591	22.7872	21.7704	22.4235	20.9552	11.4262	12.6301	11.0569	12.5507
140488	139.069	158.781	135.732	159.722	32.4452	44.2058	37.9498	31.2431	148.326	36.461	2.01247	7.50371e-20	2.6056e-18	Igf2bp3	NC_000072.7	49062152	49200225	-	14140	protein_coding	insulin-like growth factor 2 mRNA binding protein 3%2C transcript variant X3 && Q9CPN8.1 RecName: Full=Insulin-like growth factor 2 mRNA-binding protein 3; Short=IGF2 mRNA-binding protein 3; Short=IMP-3; Short=mIMP-3; AltName: Full=IGF-II mRNA-binding protein 3; AltName: Full=VICKZ family member 3 && -	-	136	180	134	142	32	53	43	26	0.323376	0.369221	0.320326	0.372618	0.0773165	0.105109	0.0903286	0.0736862
217664	2444.95	2990.38	2705.52	2774.89	1317.07	1390.4	1377.66	1211.27	2728.94	1324.1	1.0428	7.82096e-20	2.71187e-18	Mgat2	NC_000078.7	69230932	69233547	+	2616	protein_coding	mannoside acetylglucosaminyltransferase 2 && Q921V5.1 RecName: Full=Alpha-1,6-mannosyl-glycoprotein 2-beta-N-acetylglucosaminyltransferase; AltName: Full=Beta-1,2-N-acetylglucosaminyltransferase II; AltName: Full=GlcNAc-T II; Short=GNT-II; AltName: Full=Mannoside acetylglucosaminyltransferase 2; AltName: Full=N-glycosyl-oligosaccharide-glycoprotein N-acetylglucosaminyltransferase II && -	-	2391	3390	2671	2467	1299	1667	1561	1008	30.7298	37.5859	34.5123	34.991	16.9646	17.8695	17.7244	15.4413
76467	130.888	111.147	107.37	132.727	383.26	395.35	448.337	617.653	120.533	461.15	-1.93545	7.8945e-20	2.73344e-18	Msrb2	NC_000068.8	19376247	19399787	+	3005	protein_coding	methionine sulfoxide reductase B2 && - && PF01641:SelR domain	-	128	126	106	118	378	474	508	514	1.43213	1.21616	1.19234	1.45701	4.29753	4.42332	5.02141	6.85458
224109	4569.84	4184.77	3811.63	3834.45	1299.84	1061.77	1288.53	708.979	4100.17	1089.78	1.91101	8.46597e-20	2.92712e-18	Nrros	NC_000082.7	31961603	31984412	-	6411	protein_coding	negative regulator of reactive oxygen species%2C transcript variant 3 && - && PF13855:Leucine rich repeat	-	4469	4744	3763	3409	1282	1273	1460	590	23.437	21.4626	19.8402	19.7299	6.83178	5.56822	6.76446	3.68798
14674	5787.71	5565.29	5760.5	5991.82	2405	2387.95	2556.76	1747.21	5776.33	2274.23	1.34423	8.66999e-20	2.99338e-18	Gna13	NC_000077.7	109253620	109292195	+	6458	protein_coding	guanine nucleotide binding protein%2C alpha 13%2C transcript variant 1 && P27601.1 RecName: Full=Guanine nucleotide-binding protein subunit alpha-13; Short=G alpha-13; Short=G-protein subunit alpha-13 && -	-	5660	6309	5687	5327	2372	2863	2897	1454	29.467	28.3351	29.7661	30.6062	12.5484	12.4319	13.3247	9.02253
23962	4995.23	4118.61	3281.88	3900.82	608.348	904.969	742.227	1241.31	4074.13	874.215	2.2211	9.22261e-20	3.1751e-18	Oasl2	NC_000071.7	115034995	115050306	+	3136	protein_coding	2'-5' oligoadenylate synthetase-like 2%2C transcript variant 1 && Q9Z2F2.2 RecName: Full=2'-5'-oligoadenylate synthase-like protein 2; AltName: Full=54 kDa 2'-5'-oligoadenylate synthase-like protein; Short=p54 OASL; AltName: Full=M1204 && PF10421:2'-5'-oligoadenylate synthetase 1, domain 2, C-terminus|PF00240:Ubiquitin family	ubiquitin	4885	4669	3240	3468	600	1085	841	1033	52.3729	43.1828	34.9226	41.0325	6.53652	9.70214	7.96574	13.2004
622554	100.211	125.261	67.8659	125.978	6.08348	1.66815	7.06042	0	104.829	3.70301	4.78124	9.30954e-20	3.20047e-18	Majin	NC_000085.7	6234358	6274349	+	2276	protein_coding	membrane anchored junction protein%2C transcript variant 1 && - && -	-	98	142	67	112	6	2	8	0	1.44768	1.80959	0.995038	1.82587	0.0900639	0.0246418	0.104406	0
83814	522.53	546.913	497.346	586.022	1054.47	1042.59	1138.49	1170.42	538.203	1101.49	-1.03316	9.49267e-20	3.25879e-18	Nedd4l	NC_000084.7	65017551	65350897	+	18467	protein_coding	neural precursor cell expressed%2C developmentally down-regulated gene 4-like%2C transcript variant X17 && Q8CFI0.2 RecName: Full=E3 ubiquitin-protein ligase NEDD4-like; AltName: Full=HECT-type E3 ubiquitin transferase NED4L; AltName: Full=NEDD4.2; AltName: Full=Nedd4-2 && PF00397:WW domain|PF00632:HECT-domain (ubiquitin-transferase)	HECT	511	620	491	521	1040	1250	1290	974	0.930342	0.973774	0.898716	1.04681	1.92402	1.89814	2.07491	2.11361
20702	4.09026	11.4675	12.1551	15.7472	95.3079	90.9139	139.443	124.973	10.865	112.659	-3.37976	9.6526e-20	3.30899e-18	Serpina1c	NC_000078.7	103861185	103871209	-	1424	protein_coding	serine (or cysteine) peptidase inhibitor%2C clade A%2C member 1C && Q00896.2 RecName: Full=Alpha-1-antitrypsin 1-3; AltName: Full=Alpha-1 protease inhibitor 3; AltName: Full=Alpha-1 protease inhibitor 6; AltName: Full=Alpha-1-antitrypsin 1-6; AltName: Full=Serine protease inhibitor 1-3; AltName: Full=Serine protease inhibitor 1-6; AltName: Full=Serine protease inhibitor A1c; Short=Serpin A1c; Flags: Precursor && PF00079:Serpin (serine protease inhibitor)	Serpin	4	13	12	14	94	109	158	104	0.0944427	0.264787	0.284845	0.36479	2.25522	2.1465	3.29574	2.92675
29815	393.687	359.904	553.057	383.558	1246.1	1369.55	1249.69	1627.05	422.552	1373.1	-1.70007	1.08727e-19	3.72197e-18	Bcar3	NC_000069.7	122213406	122323840	+	4135	protein_coding	breast cancer anti-estrogen resistance 3%2C transcript variant 1 && Q9QZK2.1 RecName: Full=Breast cancer anti-estrogen resistance protein 3; AltName: Full=p130Cas-binding protein AND-34 && PF00617:RasGEF domain|PF00017:SH2 domain	SH2	385	408	546	341	1229	1642	1416	1354	3.13043	2.86185	4.46328	3.05987	10.1543	11.1355	10.1717	13.1222
21366	8606.93	6245.4	5929.66	6926.54	2500.31	2587.29	2656.48	2077.67	6927.13	2455.44	1.49597	1.24355e-19	4.25095e-18	Slc6a6	NC_000072.7	91661031	91736044	+	7159	protein_coding	solute carrier family 6 (neurotransmitter transporter%2C taurine)%2C member 6%2C transcript variant X7 && O35316.2 RecName: Full=Sodium- and chloride-dependent taurine transporter; AltName: Full=Solute carrier family 6 member 6 && -	-	8417	7080	5854	6158	2466	3102	3010	1729	39.5297	28.6843	27.64	31.9163	11.7683	12.1508	12.4888	9.67842
214763	489.808	420.771	320.084	371.185	99.3636	112.6	118.262	74.5029	400.462	101.182	1.9785	1.25168e-19	4.27269e-18	Cgas	NC_000075.7	78337800	78350519	-	4134	protein_coding	cyclic GMP-AMP synthase%2C transcript variant 2 && - && -	-	479	477	316	330	98	135	134	62	3.89568	3.34665	2.58377	2.96188	0.809892	0.915751	0.96281	0.601012
15566	163.61	131.436	343.381	194.591	21.2922	20.0177	20.2987	26.4365	208.255	22.0113	3.24853	1.26311e-19	4.30563e-18	Htr7	NC_000085.7	35935815	36035533	-	3990	protein_coding	5-hydroxytryptamine (serotonin) receptor 7%2C transcript variant 5 && - && -	-	160	149	339	173	21	24	23	22	1.34823	1.08312	2.87187	1.60878	0.179812	0.168676	0.171223	0.220959
70101	965.301	897.114	878.205	837.978	371.093	422.041	395.384	457.832	894.65	411.587	1.1215	1.31609e-19	4.4799e-18	Cyp4f16	NC_000083.7	32755517	32770772	+	2309	protein_coding	cytochrome P450%2C family 4%2C subfamily f%2C polypeptide 16%2C transcript variant X3 && P51870.1 RecName: Full=Cytochrome P450 4F5; AltName: Full=CYPIVF5 && -	-	944	1017	867	745	366	506	448	381	13.7457	12.775	12.6921	11.9717	5.41538	6.14526	5.76316	6.61246
54484	2965.44	3209.15	2997.24	3272.05	1459.02	1640.62	1514.46	1737.6	3110.97	1587.93	0.970565	1.32817e-19	4.51465e-18	Mkrn1	NC_000072.7	39374738	39400480	-	4649	protein_coding	makorin%2C ring finger protein%2C 1%2C transcript variant X1 && Q9QXP6.1 RecName: Full=E3 ubiquitin-protein ligase makorin-1 && PF00097:Zinc finger, C3HC4 type (RING finger)|PF15815:E3 ubiquitin-protein ligase makorin-1, C-terminal	zf-C3HC4	2900	3638	2959	2909	1439	1967	1716	1446	20.9728	22.6969	21.5141	23.2171	10.5748	11.8648	10.9639	12.4644
666532	747.495	738.333	456.829	590.521	126.739	158.474	144.739	193.467	633.295	155.855	2.02533	1.36436e-19	4.63116e-18	Zfp991	NC_000070.7	147198335	147266219	+	4955	protein_coding	zinc finger protein 991%2C transcript variant X24 && Q6ZN06.2 RecName: Full=Zinc finger protein 813 && PF01352:KRAB box	KRAB	731	837	451	525	125	190	164	161	4.96012	4.89942	3.07659	3.93134	0.861862	1.07529	0.98312	1.3021
268595	14.3159	15.8781	8.1034	5.62401	138.906	180.16	130.618	378.523	10.9804	207.052	-4.22043	1.41377e-19	4.79216e-18	D430019H16Rik	NC_000078.7	105420115	105459354	+	5786	protein_coding	RIKEN cDNA D430019H16 gene && - && -	-	14	18	8	5	137	216	148	315	0.0813519	0.0902313	0.0467357	0.0320639	0.808935	1.04686	0.759783	2.1817
76205	2035.93	2180.6	1450.51	1888.54	535.347	564.667	574.542	736.617	1888.89	602.793	1.64901	1.50867e-19	5.10664e-18	Stard3nl	NC_000079.7	19541846	19579983	-	7863	protein_coding	STARD3 N-terminal like%2C transcript variant 1 && Q9DCI3.2 RecName: Full=MLN64 N-terminal domain homolog; AltName: Full=STARD3 N-terminal-like protein && PF10457:Cholesterol-capturing domain	-	1991	2472	1432	1679	528	677	651	613	8.51336	9.11849	6.15591	7.92295	2.29413	2.41443	2.45923	3.12417
21815	887.586	1099.12	1190.19	1105.68	389.343	447.897	405.092	326.851	1070.64	392.296	1.4463	1.63576e-19	5.52908e-18	Tgif1	NC_000083.7	71151200	71160527	-	4890	protein_coding	TGFB-induced factor homeobox 1%2C transcript variant 3 && P70284.2 RecName: Full=Homeobox protein TGIF1; AltName: Full=5'-TG-3'-interacting factor 1 && PF05920:Homeobox KN domain	Coprinus_mating	868	1246	1175	983	384	537	459	272	5.968	7.39047	8.12206	7.45881	2.68283	3.07949	2.78811	2.22906
223739	5397.1	5207.15	3897.73	4255.13	2004.51	1805.77	1849.83	1874.59	4689.28	1883.67	1.31599	1.64272e-19	5.54487e-18	5031439G07Rik	NC_000081.7	84828137	84872503	-	7241	protein_coding	RIKEN cDNA 5031439G07 gene%2C transcript variant X1 && Q3UE31.2 RecName: Full=Uncharacterized protein KIAA0930 homolog && PF09741:Uncharacterized conserved protein (DUF2045)	-	5278	5903	3848	3783	1977	2165	2096	1560	24.5069	23.6449	17.9628	19.3849	9.32781	8.38443	8.59803	8.63352
19889	3300.84	2530.8	2439.12	2142.75	869.938	928.323	992.872	949.311	2603.38	935.111	1.47719	1.67584e-19	5.64877e-18	Rp2	NC_000086.8	20230720	20271892	+	5353	protein_coding	retinitis pigmentosa 2 homolog%2C transcript variant 5 && Q9EPK2.3 RecName: Full=Protein XRP2 && PF07986:Tubulin binding cofactor C	-	3228	2869	2408	1905	858	1113	1125	790	20.2747	15.5452	15.2054	13.2045	5.47598	5.83058	6.24254	5.91414
15374	3907.22	4389.42	4164.13	4423.85	1891.96	1840.8	2234.62	1706.36	4221.16	1918.44	1.13728	1.68041e-19	5.65629e-18	Jpt1	NC_000077.7	115388171	115405219	-	1389	protein_coding	Jupiter microtubule associated homolog 1 && P97825.3 RecName: Full=Hematological and neurological expressed 1 protein; Contains: RecName: Full=Hematological and neurological expressed 1 protein, N-terminally processed && -	-	3821	4976	4111	3933	1866	2207	2532	1420	92.4896	103.906	100.042	105.062	45.8966	44.5568	54.1462	40.9683
23960	532.756	604.251	396.053	494.913	50.6957	77.5687	45.0102	118.964	506.993	73.0597	2.80281	1.76594e-19	5.93591e-18	Oas1g	NC_000071.7	121014205	121025676	-	2069	protein_coding	2'-5' oligoadenylate synthetase 1G%2C transcript variant 2 && P11928.2 RecName: Full=2'-5'-oligoadenylate synthase 1A; Short=(2-5')oligo(A) synthase 1A; Short=2-5A synthase 1A; AltName: Full=p42 OAS && PF10421:2'-5'-oligoadenylate synthetase 1, domain 2, C-terminus|PF01909:Nucleotidyltransferase domain	NTP_transf_2	521	685	391	440	50	93	51	99	8.46634	9.60269	6.38783	7.89072	0.825622	1.26048	0.732177	1.91751
18145	2383.6	2123.26	2157.53	2556.68	859.799	1013.4	900.204	1116.34	2305.27	972.436	1.24565	1.80462e-19	6.0575e-18	Npc1	NC_000084.7	12322751	12369851	-	5617	protein_coding	NPC intracellular cholesterol transporter 1 && O35604.2 RecName: Full=Niemann-Pick C1 protein; Flags: Precursor && PF16414:Niemann-Pick C1 N terminus|PF12349:Sterol-sensing domain of SREBP cleavage-activation|PF02460:Patched family	-	2331	2407	2130	2273	848	1215	1020	929	13.9526	12.429	12.8178	15.0148	5.15778	6.06577	5.39389	6.62786
98878	6963.66	6035.45	4330.25	4636.44	1692.22	1569.72	1494.16	1903.43	5491.45	1664.88	1.72213	1.81788e-19	6.09356e-18	Ehd4	NC_000068.8	119919958	119985056	-	3593	protein_coding	EH-domain containing 4 && Q9EQP2.1 RecName: Full=EH domain-containing protein 4; AltName: Full=PAST homolog 2; Short=mPAST2 && PF12763:Cytoskeletal-regulatory complex EF hand|PF16880:N-terminal EH-domain containing protein|PF00350:Dynamin family	-	6810	6842	4275	4122	1669	1882	1693	1584	63.7248	55.2317	40.2176	42.5672	15.8698	14.6885	13.9961	17.6669
11308	5002.39	4751.97	4198.57	4227.01	2256.97	2293.7	2363.48	2068.06	4544.98	2245.55	1.01696	1.88278e-19	6.30235e-18	Abi1	NC_000068.8	22830085	22930275	-	3769	protein_coding	abl-interactor 1%2C transcript variant X1 && Q8CBW3.3 RecName: Full=Abl interactor 1; AltName: Full=Abelson interactor 1; Short=Abi-1; AltName: Full=Ablphilin-1; AltName: Full=Eps8 SH3 domain-binding protein; Short=Eps8-binding protein; AltName: Full=Spectrin SH3 domain-binding protein 1; AltName: Full=e3B1 && PF07815:Abl-interactor HHR|PF00018:SH3 domain	SH3_1	4892	5387	4145	3758	2226	2750	2678	1721	43.6394	41.4557	37.1737	36.996	20.1776	20.4607	21.1053	18.2986
230815	2134.09	2305.86	1661.2	1813.18	699.601	683.94	562.186	790.692	1978.58	684.105	1.53336	2.03726e-19	6.81002e-18	Man1c1	NC_000070.7	134289001	134432987	-	6382	protein_coding	mannosidase%2C alpha%2C class 1C%2C member 1%2C transcript variant X1 && Q9NR34.1 RecName: Full=Mannosyl-oligosaccharide 1,2-alpha-mannosidase IC; AltName: Full=HMIC; AltName: Full=Mannosidase alpha class 1C member 1; AltName: Full=Processing alpha-1,2-mannosidase IC; Short=Alpha-1,2-mannosidase IC && -	-	2087	2614	1640	1612	690	820	637	658	10.9947	11.8799	8.68609	9.37201	3.69372	3.60306	2.96476	4.13172
21938	9758.33	7416.85	7770.14	8132.32	1887.91	1705.68	1700.68	761.852	8269.41	1514.03	2.44894	2.18567e-19	7.29603e-18	Tnfrsf1b	NC_000070.7	144938938	144973453	-	4926	protein_coding	tumor necrosis factor receptor superfamily%2C member 1b && P25119.1 RecName: Full=Tumor necrosis factor receptor superfamily member 1B; AltName: Full=Tumor necrosis factor receptor 2; Short=TNF-R2; AltName: Full=Tumor necrosis factor receptor type II; Short=TNF-RII; Short=TNFR-II; AltName: Full=p75; AltName: Full=p80 TNF-alpha receptor; AltName: CD_antigen=CD120b; Flags: Precursor && -	-	9543	8408	7671	7230	1862	2045	1927	634	65.1342	49.5064	52.6375	54.4589	12.9139	11.6416	11.6197	5.15771
66494	4451.22	4388.54	4665.53	5381.06	2411.09	2188.61	2292.87	2415.34	4721.59	2326.98	1.02091	2.25403e-19	7.51384e-18	Prelid1	NC_000079.7	55469868	55473085	+	1089	protein_coding	PRELI domain containing 1 && Q8R107.1 RecName: Full=PRELI domain-containing protein 1, mitochondrial; AltName: Full=Px19-like protein; Flags: Precursor && PF04707:PRELI-like family	MSF1	4353	4975	4606	4784	2378	2624	2598	2010	134.394	132.504	142.966	163	74.6029	67.5694	70.8627	73.9657
20135	853.841	966.802	1493.05	716.499	197.713	192.671	209.165	121.368	1007.55	180.229	2.4806	2.27192e-19	7.56304e-18	Rrm2	NC_000078.7	24758253	24764145	+	2180	protein_coding	ribonucleotide reductase M2 && P11157.1 RecName: Full=Ribonucleoside-diphosphate reductase subunit M2; AltName: Full=Ribonucleotide reductase small chain; AltName: Full=Ribonucleotide reductase small subunit && PF00268:Ribonucleotide reductase, small chain	-	835	1096	1474	637	195	231	237	101	12.878	14.582	22.8548	10.842	3.05597	2.97146	3.22922	1.85664
11754	5386.87	5119.82	3279.85	3041.47	19866.6	21505.7	19481.5	36651.8	4207	24376.4	-2.53453	2.41865e-19	8.04043e-18	Aoc3	NC_000077.7	101221432	101230256	+	4624	protein_coding	amine oxidase%2C copper containing 3 && O70423.3 RecName: Full=Membrane primary amine oxidase; AltName: Full=Copper amine oxidase; AltName: Full=Semicarbazide-sensitive amine oxidase; Short=SSAO; AltName: Full=Vascular adhesion protein 1; Short=VAP-1 && PF01179:Copper amine oxidase, enzyme domain|PF02727:Copper amine oxidase, N2 domain|PF02728:Copper amine oxidase, N3 domain	-	5268	5804	3238	2704	19594	25784	22074	30501	38.3042	36.406	23.6699	21.6977	144.769	156.367	141.798	264.337
171504	1546.12	888.293	1083.83	1166.42	377.176	336.131	318.602	352.086	1171.17	345.999	1.75933	2.49329e-19	8.27719e-18	Apobr	NC_000073.7	126184092	126188297	+	3722	protein_coding	apolipoprotein B receptor%2C transcript variant X1 && - && -	-	1512	1007	1070	1037	372	403	361	293	13.6582	7.84722	9.71728	10.3378	3.41459	3.03629	2.88096	3.15467
20201	1605.43	521.332	4833.68	5996.32	28.3896	42.5377	29.1242	43.2597	3239.19	35.8278	6.49893	2.59132e-19	8.5908e-18	S100a8	NC_000069.7	90576378	90577341	+	392	protein_coding	S100 calcium binding protein A8 (calgranulin A) && P27005.3 RecName: Full=Protein S100-A8; AltName: Full=Calgranulin-A; AltName: Full=Chemotactic cytokine CP-10; AltName: Full=Leukocyte L1 complex light chain; AltName: Full=Migration inhibitory factor-related protein 8; Short=MRP-8; Short=p8; AltName: Full=Pro-inflammatory S100 cytokine; AltName: Full=S100 calcium-binding protein A8 && PF01023:S-100/ICaBP type calcium binding domain	-	1570	591	4772	5331	28	51	33	36	134.658	43.7285	411.483	504.6	2.4403	3.64836	2.50054	3.68026
58207	3446.04	3691.67	2712.61	3777.09	730.018	880.781	720.163	1231.7	3406.85	890.666	1.93637	2.84007e-19	9.40258e-18	Slc43a3	NC_000068.8	84766889	84788853	+	3370	protein_coding	solute carrier family 43%2C member 3%2C transcript variant X3 && - && PF07690:Major Facilitator Superfamily	MFS_1	3370	4185	2678	3358	720	1056	816	1025	33.6216	36.0187	26.8607	36.9722	7.29918	8.78715	7.19228	12.1887
73914	2127.96	1750.12	1137.51	1588.22	445.108	398.687	356.551	495.084	1650.95	423.857	1.96284	2.94524e-19	9.73743e-18	Irak3	NC_000076.7	119977553	120038035	-	3209	protein_coding	interleukin-1 receptor-associated kinase 3%2C transcript variant 2 && Q8K4B2.2 RecName: Full=Interleukin-1 receptor-associated kinase 3; Short=IRAK-3; AltName: Full=IL-1 receptor-associated kinase M; Short=IRAK-M && PF00069:Protein kinase domain	Pkinase	2081	1984	1123	1412	439	478	404	412	21.8032	17.9323	11.829	16.3264	4.67376	4.17707	3.73954	5.14505
71804	118.617	161.428	162.068	200.215	24.3339	16.6815	34.4196	26.4365	160.582	25.4679	2.65915	3.08357e-19	1.01672e-17	Mtfr2	NC_000076.7	20223491	20237415	+	2613	protein_coding	mitochondrial fission regulator 2%2C transcript variant X1 && - && -	-	116	183	160	178	24	20	39	22	1.49258	2.0313	2.06975	2.52758	0.313793	0.214637	0.443334	0.3374
15980	2516.53	2668.41	2497.87	2501.56	1295.78	1408.75	1466.8	1249.73	2546.09	1355.26	0.908976	3.21252e-19	1.05777e-17	Ifngr2	NC_000082.7	91343947	91360895	+	2105	protein_coding	interferon gamma receptor 2 && P38484.2 RecName: Full=Interferon gamma receptor 2; Short=IFN-gamma receptor 2; Short=IFN-gamma-R2; AltName: Full=Interferon gamma receptor accessory factor 1; Short=AF-1; AltName: Full=Interferon gamma receptor beta-chain; Short=IFN-gamma-R-beta; AltName: Full=Interferon gamma transducer 1; Flags: Precursor && PF01108:Tissue factor|PF09294:Interferon-alpha/beta receptor, fibronectin type III	-	2461	3025	2466	2224	1278	1689	1662	1040	39.3077	41.6808	39.5985	39.2019	20.742	22.5005	23.4523	19.799
23966	1086.99	870.651	745.512	683.88	5751.93	3930.15	3779.97	9306.85	846.757	5692.23	-2.74871	3.49234e-19	1.14834e-17	Tenm4	NC_000073.7	95550262	96560300	+	21921	protein_coding	teneurin transmembrane protein 4%2C transcript variant X15 && Q3UHK6.2 RecName: Full=Teneurin-4; Short=Ten-4; AltName: Full=Downstream of CHOP4; AltName: Full=Protein Odd Oz/ten-m homolog 4; AltName: Full=Tenascin-M4; Short=Ten-m4; AltName: Full=Teneurin transmembrane protein 4 && PF15636:GHH signature containing HNH/Endo VII superfamily nuclease toxin|PF06484:Teneurin Intracellular Region	-	1063	987	736	608	5673	4712	4283	7745	1.63039	1.30593	1.13489	1.02912	8.84146	6.0278	5.80355	14.1587
71085	1577.82	1751.89	1409.99	1221.54	333.578	423.709	373.32	553.965	1490.31	421.143	1.82501	3.87069e-19	1.27102e-17	Arhgap19	NC_000085.7	41755027	41790523	-	5209	protein_coding	Rho GTPase activating protein 19%2C transcript variant 2 && Q8BRH3.2 RecName: Full=Rho GTPase-activating protein 19; AltName: Full=Rho-type GTPase-activating protein 19 && PF00620:RhoGAP domain	RhoGAP	1543	1986	1392	1086	329	508	423	461	9.95932	11.0583	9.0328	7.73571	2.15781	2.73479	2.41208	3.54657
109136	392.665	351.965	338.317	365.561	881.091	861.597	847.251	1146.38	362.127	934.081	-1.36606	4.02658e-19	1.32041e-17	Mmaa	NC_000074.7	79990226	80021637	-	16219	protein_coding	methylmalonic aciduria (cobalamin deficiency) type A%2C transcript variant X29 && - && -	-	384	399	334	325	869	1033	960	954	0.796023	0.713529	0.696081	0.743505	1.83049	1.78604	1.75814	2.35715
114874	2594.25	3346.76	3106.64	3141.57	1152.82	1430.43	1062.59	1224.49	3047.3	1217.58	1.32338	4.1824e-19	1.36965e-17	Ddhd1	NC_000080.7	45830628	45895600	-	5222	protein_coding	DDHD domain containing 1%2C transcript variant 1 && - && -	-	2537	3794	3067	2793	1137	1715	1204	1019	16.3344	21.0729	19.8525	19.8453	7.43867	9.20961	6.84851	7.81987
16175	182.016	204.651	601.677	264.329	25.3479	26.6903	21.1813	13.2183	313.168	21.6094	3.84794	4.20624e-19	1.37559e-17	Il1a	NC_000068.8	129141530	129151892	-	1974	protein_coding	interleukin 1 alpha && P01582.1 RecName: Full=Interleukin-1 alpha; Short=IL-1 alpha; Flags: Precursor && PF00340:Interleukin-1 / 18|PF02394:Interleukin-1 propeptide	-	178	232	594	235	25	32	24	11	3.03173	3.40882	10.1713	4.41718	0.432678	0.454587	0.361136	0.22331
80281	1435.68	1548.12	1680.44	1563.48	464.373	577.178	544.535	713.786	1556.93	574.968	1.4384	4.21618e-19	1.37698e-17	Cttnbp2nl	NC_000069.7	104909231	104960462	-	5111	protein_coding	CTTNBP2 N-terminal like%2C transcript variant 1 && Q99LJ0.1 RecName: Full=CTTNBP2 N-terminal-like protein && PF09727:Cortactin-binding protein-2	-	1404	1755	1659	1390	458	692	617	594	9.23591	9.95942	10.9718	10.091	3.06148	3.79677	3.5858	4.65739
70021	366.078	308.741	293.748	371.185	99.3636	67.5599	64.4263	106.948	334.938	84.5744	1.99454	4.8054e-19	1.56519e-17	Nt5dc2	NC_000080.7	30853046	30861081	+	1815	protein_coding	5'-nucleotidase domain containing 2%2C transcript variant 1 && Q6Q0N3.2 RecName: Full=5'-nucleotidase domain-containing protein 2 && PF05761:5' nucleotidase family	-	358	350	290	330	98	81	73	89	6.6317	5.59312	5.40081	6.74624	1.84468	1.25148	1.19468	1.96506
231991	1086.99	905.054	1067.62	794.111	241.312	271.908	202.105	349.683	963.443	266.252	1.8582	4.92442e-19	1.60179e-17	Creb5	NC_000072.7	53264154	53677349	+	13612	protein_coding	cAMP responsive element binding protein 5%2C transcript variant 1 && Q02930.3 RecName: Full=Cyclic AMP-responsive element-binding protein 5; Short=CREB-5; Short=cAMP-responsive element-binding protein 5; AltName: Full=CRE-BPa && PF00170:bZIP transcription factor	bZIP_1	1063	1026	1054	706	238	326	229	291	2.62561	2.18619	2.61732	1.92445	0.597347	0.671598	0.499712	0.856708
57357	1148.34	983.562	868.076	1007.82	442.067	432.05	432.451	468.647	1001.95	443.804	1.17558	5.34779e-19	1.73717e-17	Srd5a3	NC_000071.7	76285296	76303350	+	8037	protein_coding	steroid 5 alpha-reductase 3%2C transcript variant X2 && Q9WUP4.2 RecName: Full=Polyprenol reductase; AltName: Full=3-oxo-5-alpha-steroid 4-dehydrogenase 3; AltName: Full=Steroid 5-alpha-reductase 2-like; AltName: Full=Steroid 5-alpha-reductase 3; Short=S5AR 3; Short=SR type 3 && PF02544:3-oxo-5-alpha-steroid 4-dehydrogenase	-	1123	1115	857	896	436	518	490	390	4.6979	4.02387	3.60433	4.13655	1.85338	1.80738	1.81096	1.94461
12945	10.2256	20.2887	12.1551	8.99842	7430.98	1126.83	5298.85	343.675	12.917	3550.08	-8.09875	5.57336e-19	1.80801e-17	Dmbt1	NC_000073.7	130633787	130723357	+	6805	protein_coding	deleted in malignant brain tumors 1%2C transcript variant X5 && Q60997.2 RecName: Full=Deleted in malignant brain tumors 1 protein; AltName: Full=Apactin; AltName: Full=CRP-ductin; AltName: Full=Glycoprotein 300; Short=gp300; AltName: Full=Hensin; AltName: Full=Mucin-like glycoprotein; Short=Muclin; AltName: Full=Vomeroglandin; AltName: Full=p80; Flags: Precursor && PF00431:CUB domain|PF00530:Scavenger receptor cysteine-rich domain|PF00100:Zona pellucida-like domain	Zona_pellucida	10	23	12	8	7329	1351	6004	286	0.0494072	0.0980308	0.0596061	0.0436201	36.7949	5.56726	26.2071	1.68422
13178	1999.11	1820.69	1519.39	1310.4	527.235	444.561	601.018	415.774	1662.4	497.147	1.74098	5.69747e-19	1.8458e-17	Dck	NC_000071.7	88912872	88931136	+	3057	protein_coding	deoxycytidine kinase && - && PF01712:Deoxynucleoside kinase	-	1955	2064	1500	1165	520	533	681	346	21.5015	19.5829	16.5857	14.1402	5.81138	4.88929	6.61695	4.53568
11651	5377.67	5115.41	5228.72	5639.76	3196.87	3046.03	2830.35	3090.67	5340.39	3040.98	0.812481	5.85243e-19	1.89346e-17	Akt1	NC_000078.7	112620255	112641318	-	3039	protein_coding	thymoma viral proto-oncogene 1%2C transcript variant 3 && P31748.1 RecName: Full=AKT kinase-transforming protein && PF00433:Protein kinase C terminal domain|PF00069:Protein kinase domain|PF00169:PH domain	Pkinase	5259	5799	5162	5014	3153	3652	3207	2572	58.1823	55.3459	57.4149	61.2179	35.4458	33.6988	31.3455	33.9158
17969	6843	5829.04	5761.51	6719.57	1285.64	1019.24	1255.87	450.622	6288.28	1002.84	2.64797	5.89327e-19	1.90413e-17	Ncf1	NC_000071.7	134248907	134258479	-	2969	protein_coding	neutrophil cytosolic factor 1%2C transcript variant 3 && Q09014.3 RecName: Full=Neutrophil cytosol factor 1; Short=NCF-1; AltName: Full=47 kDa neutrophil oxidase factor; AltName: Full=NCF-47K; AltName: Full=Neutrophil NADPH oxidase factor 1; AltName: Full=p47-phox && PF00787:PX domain|PF08944:NADPH oxidase subunit p47Phox, C terminal domain|PF00018:SH3 domain|PF16621:SH3 terminal domain of 2nd SH3 on Neutrophil cytosol factor 1	PX	6692	6608	5688	5974	1268	1222	1423	375	75.7816	64.5539	64.757	74.6586	14.5908	11.5418	14.2364	5.06154
18574	1123.8	1049.72	1109.15	1380.13	466.4	462.91	514.528	395.346	1165.7	459.796	1.34016	6.24474e-19	2.01499e-17	Pde1b	NC_000081.7	103411461	103438483	+	3809	protein_coding	phosphodiesterase 1B%2C Ca2+-calmodulin dependent%2C transcript variant 1 && - && -	-	1099	1190	1095	1227	460	555	583	329	9.70074	9.06148	9.71718	11.9525	4.1259	4.08598	4.54636	3.46136
93671	78.7375	58.2198	11.1422	74.237	867.91	1040.92	679.566	1846.95	55.5841	1108.84	-4.31892	6.48861e-19	2.09089e-17	Cd163	NC_000072.7	124281596	124307488	+	4508	protein_coding	CD163 antigen%2C transcript variant X1 && Q2VLH6.2 RecName: Full=Scavenger receptor cysteine-rich type 1 protein M130; AltName: CD_antigen=CD163; Contains: RecName: Full=Soluble CD163; Short=sCD163; Flags: Precursor && PF00530:Scavenger receptor cysteine-rich domain	SRCR	77	66	11	66	856	1248	770	1537	0.574282	0.424642	0.0824795	0.543231	6.48726	7.76327	5.07356	13.6632
22388	8123.25	7794.4	7798.51	8046.84	4463.25	3993.54	4479.84	3716.73	7940.75	4163.34	0.931331	6.86721e-19	2.20994e-17	Wdr1	NC_000071.7	38684149	38720265	-	4301	protein_coding	WD repeat domain 1 && O88342.3 RecName: Full=WD repeat-containing protein 1; AltName: Full=Actin-interacting protein 1; Short=AIP1 && -	-	7944	8836	7699	7154	4402	4788	5076	3093	62.0995	59.5867	60.5065	61.7169	34.9665	31.2175	35.0557	28.8186
16790	3296.75	2771.62	2870.63	2905.37	937.87	847.418	711.337	1229.3	2961.09	931.481	1.66971	7.03863e-19	2.2621e-17	Anpep	NC_000073.7	79471551	79497958	-	3850	protein_coding	alanyl (membrane) aminopeptidase && P97449.4 RecName: Full=Aminopeptidase N; Short=AP-N; Short=mAPN; AltName: Full=Alanyl aminopeptidase; AltName: Full=Aminopeptidase M; Short=AP-M; AltName: Full=Membrane protein p161; AltName: Full=Microsomal aminopeptidase; AltName: CD_antigen=CD13 && PF11838:ERAP1-like C-terminal domain|PF01433:Peptidase family M1	-	3224	3142	2834	2583	925	1016	806	1023	28.1548	23.6706	24.8815	24.8936	8.20829	7.40026	6.21843	10.6482
17357	5058.63	4423.82	5344.19	4340.61	1653.69	1588.07	1827.77	1101.92	4791.81	1542.86	1.63437	7.52329e-19	2.41465e-17	Marcksl1	NC_000070.7	129407374	129409774	+	1601	protein_coding	MARCKS-like 1 && P28667.2 RecName: Full=MARCKS-related protein; AltName: Full=Brain protein F52; AltName: Full=MARCKS-like protein 1; AltName: Full=Macrophage myristoylated alanine-rich C kinase substrate; Short=Mac-MARCKS; Short=MacMARCKS && PF02063:MARCKS family	-	4947	5015	5276	3859	1631	1904	2071	917	103.889	90.8537	111.391	89.4351	34.8044	33.3495	38.4233	22.953
66977	286.318	282.278	371.743	209.213	75.0296	57.551	70.6042	73.3012	287.388	69.1215	2.06009	7.67838e-19	2.46116e-17	Nuf2	NC_000067.7	169325503	169359033	-	2481	protein_coding	NUF2%2C NDC80 kinetochore complex component%2C transcript variant 1 && Q99P69.2 RecName: Full=Kinetochore protein Nuf2; AltName: Full=Cell division cycle-associated protein 1 && PF03800:Nuf2 family	-	280	320	367	186	74	69	80	61	3.79446	3.74099	5.00008	2.7817	1.01901	0.779895	0.957788	0.985292
17133	569.568	542.503	794.133	740.12	240.298	211.02	211.813	216.299	661.581	219.857	1.58916	7.74502e-19	2.47595e-17	Maff	NC_000081.7	79230821	79243278	+	3285	protein_coding	v-maf musculoaponeurotic fibrosarcoma oncogene family%2C protein F (avian)%2C transcript variant 2 && O54791.1 RecName: Full=Transcription factor MafF; AltName: Full=V-maf musculoaponeurotic fibrosarcoma oncogene homolog F && PF03131:bZIP Maf transcription factor	bZIP_Maf	557	615	784	658	237	253	240	180	5.70083	5.43004	8.06711	7.43216	2.46482	2.15973	2.17011	2.19583
72039	1832.44	1326.71	1297.56	1521.86	4433.85	5015.28	4206.25	6641.57	1494.64	5074.24	-1.76336	8.07947e-19	2.57945e-17	Mccc1	NC_000069.7	36009584	36054843	-	5535	protein_coding	methylcrotonoyl-Coenzyme A carboxylase 1 (alpha)%2C transcript variant X1 && Q99MR8.2 RecName: Full=Methylcrotonoyl-CoA carboxylase subunit alpha, mitochondrial; Short=MCCase subunit alpha; AltName: Full=3-methylcrotonyl-CoA carboxylase 1; AltName: Full=3-methylcrotonyl-CoA carboxylase biotin-containing subunit; AltName: Full=3-methylcrotonyl-CoA:carbon dioxide ligase subunit alpha; Flags: Precursor && PF00289:Carbamoyl-phosphate synthase L chain, N-terminal domain|PF00364:Biotin-requiring enzyme|PF02785:Biotin carboxylase C-terminal domain|PF02786:Carbamoyl-phosphate synthase L chain, ATP binding domain	CPSase_L_D2	1792	1504	1281	1353	4373	6013	4766	5527	10.8853	7.88121	7.82292	9.06995	26.9919	30.464	25.5766	40.016
66868	6279.57	6213.64	4874.19	6264.03	1807.81	2222.8	1778.34	2525.89	5907.86	2083.71	1.50377	8.35259e-19	2.65962e-17	Mfsd1	NC_000069.7	67490101	67511564	+	2978	protein_coding	major facilitator superfamily domain containing 1 && Q9DC37.1 RecName: Full=Major facilitator superfamily domain-containing protein 1 && -	-	6141	7044	4812	5569	1783	2665	2015	2102	69.3318	68.6053	54.6183	69.3869	20.4549	25.095	20.0982	28.2859
66537	5299.95	5979.88	4810.38	6109.93	2518.56	2339.57	2344.06	2768.62	5550.03	2492.7	1.15513	8.35023e-19	2.65962e-17	Pomp	NC_000071.7	147797438	147812594	+	740	protein_coding	proteasome maturation protein && Q9CQT5.1 RecName: Full=Proteasome maturation protein; AltName: Full=Proteassemblin; AltName: Full=Protein UMP1 homolog; Short=mUMP1 && PF05348:Proteasome maturation factor UMP1	-	5183	6779	4749	5432	2484	2805	2656	2304	235.487	265.703	216.924	272.366	114.681	106.296	106.611	124.771
11783	2009.34	1379.63	2394.55	1761.44	581.987	574.676	608.961	475.857	1886.24	560.37	1.75017	8.50436e-19	2.70439e-17	Apaf1	NC_000076.7	90825173	90918688	-	6743	protein_coding	apoptotic peptidase activating factor 1%2C transcript variant X1 && O88879.3 RecName: Full=Apoptotic protease-activating factor 1; Short=APAF-1 && PF00931:NB-ARC domain|PF00619:Caspase recruitment domain|PF00400:WD domain, G-beta repeat	NB-ARC	1965	1564	2364	1566	574	689	690	396	9.79778	6.72739	11.8504	8.61714	2.90824	2.86537	3.0395	2.35344
59044	7397.23	7688.54	4950.16	7485.56	2053.18	2342.91	2027.22	2569.15	6880.38	2248.11	1.61394	8.58619e-19	2.72682e-17	Rnf130	NC_000077.7	49916158	50016546	+	8200	protein_coding	ring finger protein 130%2C transcript variant 3 && Q8VEM1.1 RecName: Full=E3 ubiquitin-protein ligase RNF130; AltName: Full=G1-related zinc finger protein; AltName: Full=Goliath homolog; AltName: Full=RING finger protein 130; Flags: Precursor && -	-	7234	8716	4887	6655	2025	2809	2297	2138	29.6608	30.8295	20.1449	30.1133	8.4369	9.60621	8.32058	10.4485
69634	692.276	571.613	518.617	623.141	1705.4	1722.36	1649.49	2485.03	601.412	1890.57	-1.65208	8.89053e-19	2.81977e-17	Clybl	NC_000080.7	122408289	122639646	+	5504	protein_coding	citrate lyase beta like%2C transcript variant X1 && Q8R4N0.2 RecName: Full=Citrate lyase subunit beta-like protein, mitochondrial; Short=Citrate lyase beta-like; AltName: Full=Beta-methylmalate synthase; AltName: Full=Malate synthase; Flags: Precursor && PF03328:HpcH/HpaI aldolase/citrate lyase family	-	677	648	512	554	1682	2065	1869	2068	4.1355	3.41475	3.14434	3.7347	10.4404	10.521	10.0864	15.0568
106068	2019.56	1900.97	1577.12	2032.52	795.923	693.114	750.17	883.22	1882.54	780.607	1.27107	9.29153e-19	2.93924e-17	Slc45a4	NC_000081.7	73449267	73517606	-	9166	protein_coding	solute carrier family 45%2C member 4%2C transcript variant X1 && Q0P5V9.1 RecName: Full=Solute carrier family 45 member 4 && -	-	1975	2155	1557	1807	785	831	850	735	7.24445	6.81915	5.74177	7.31481	2.92591	2.54235	2.75452	3.21343
110175	790.442	738.333	630.039	795.236	274.771	305.271	338.9	310.028	738.513	307.242	1.26438	9.4369e-19	2.98132e-17	Ggct	NC_000072.7	54962080	54969947	-	1457	protein_coding	gamma-glutamyl cyclotransferase && Q9D7X8.1 RecName: Full=Gamma-glutamylcyclotransferase && PF13772:AIG2-like family	-	773	837	622	707	271	366	384	258	17.8377	16.6621	14.4301	18.0046	6.3545	7.04426	7.82849	7.09614
17952	654.441	433.12	421.377	412.803	132.823	129.281	141.208	103.343	480.435	126.664	1.92025	9.48866e-19	2.99376e-17	Naip6	NC_000079.7	100417629	100453124	-	6705	protein_coding	NLR family%2C apoptosis inhibitory protein 6 && Q9JIB6.2 RecName: Full=Baculoviral IAP repeat-containing protein 1f; AltName: Full=Neuronal apoptosis inhibitory protein 6 && -	-	640	491	416	367	131	155	160	86	3.20922	2.12396	2.09716	2.03092	0.667489	0.648257	0.708806	0.513998
14991	3139.27	3299.12	2776.43	3134.83	765.505	716.468	916.09	397.749	3087.41	698.953	2.14201	1.03304e-18	3.25507e-17	H2-M3	NC_000083.7	37581094	37585376	+	2416	protein_coding	histocompatibility 2%2C M region locus 3 && P01897.2 RecName: Full=H-2 class I histocompatibility antigen, L-D alpha chain; Flags: Precursor && PF00129:Class I Histocompatibility antigen, domains alpha 1 and 2|PF07654:Immunoglobulin C1-set domain	MHC_I	3070	3740	2741	2787	755	859	1038	331	42.7228	44.8991	38.3486	42.8021	10.6763	9.97035	12.7616	5.49026
11840	11687.9	11668.7	11701.3	12228.9	7640.86	7158.84	7299.59	7641.35	11821.7	7435.16	0.669094	1.0705e-18	3.36872e-17	Arf1	NC_000077.7	59102238	59119093	-	2086	protein_coding	ADP-ribosylation factor 1%2C transcript variant 2 && P84079.2 RecName: Full=ADP-ribosylation factor 1 >P84077.2 RecName: Full=ADP-ribosylation factor 1 >P84078.2 RecName: Full=ADP-ribosylation factor 1 >P84080.2 RecName: Full=ADP-ribosylation factor 1 >Q4R5P2.3 RecName: Full=ADP-ribosylation factor 1 && -	-	11430	13228	11552	10872	7536	8583	8271	6359	184.226	183.926	187.189	193.384	123.424	115.382	117.774	122.162
140571	187.129	201.123	157.003	97.8578	5.06957	15.8474	18.5336	19.2266	160.778	14.6693	3.45598	1.10879e-18	3.48469e-17	Plxnb3	NC_000086.8	72800564	72816116	+	6167	protein_coding	plexin B3%2C transcript variant X3 && - && -	-	183	228	155	87	5	19	21	16	0.99769	1.07232	0.849562	0.523444	0.0276992	0.086396	0.101147	0.10397
66569	705.569	677.467	543.94	765.991	107.475	158.474	102.376	205.484	673.242	143.452	2.23425	1.165e-18	3.65658e-17	Gdpd1	NC_000077.7	86924620	86964963	-	2484	protein_coding	glycerophosphodiester phosphodiesterase domain containing 1 && Q9CRY7.1 RecName: Full=Glycerophosphodiester phosphodiesterase domain-containing protein 1; AltName: Full=Glycerophosphodiester phosphodiesterase 4 && PF03009:Glycerophosphoryl diester phosphodiesterase family	-	690	768	537	681	106	190	116	171	9.33933	8.96752	7.30735	10.1723	1.45789	2.14494	1.38712	2.75871
20558	688.186	380.193	670.556	941.46	33.4592	70.0621	63.5438	111.754	670.099	69.7048	3.26915	1.24393e-18	3.89927e-17	Slfn4	NC_000077.7	83066001	83081042	+	3995	protein_coding	schlafen 4%2C transcript variant X2 && Q5RCZ8.1 RecName: Full=Schlafen family member 12-like && PF04326:Putative DNA-binding domain	AAA_4	673	431	662	837	33	84	72	93	5.66391	3.12913	5.60117	7.7738	0.282208	0.589626	0.53533	0.932885
213121	18.4062	7.93907	22.2843	12.3728	120.656	115.936	112.084	94.9311	15.2506	110.902	-2.87282	1.29819e-18	4.06406e-17	Ankrd35	NC_000069.7	96577447	96598350	+	4187	protein_coding	ankyrin repeat domain 35%2C transcript variant 3 && Q8N283.2 RecName: Full=Ankyrin repeat domain-containing protein 35 && PF12796:Ankyrin repeats (3 copies)|PF13857:Ankyrin repeats (many copies)	-	18	9	22	11	119	139	127	79	0.14454	0.0623451	0.177606	0.0974797	0.970992	0.930949	0.900963	0.756112
547253	8661.12	7403.62	8249.26	6162.79	2229.6	2546.42	3199.25	2256.72	7619.2	2558	1.5744	1.32104e-18	4.13027e-17	Parp14	NC_000082.7	35652262	35691904	-	8491	protein_coding	poly (ADP-ribose) polymerase family%2C member 14%2C transcript variant X1 && Q2EMV9.3 RecName: Full=Poly [ADP-ribose] polymerase 14; Short=PARP-14; AltName: Full=ADP-ribosyltransferase diphtheria toxin-like 8; Short=ARTD8; AltName: Full=Collaborator of STAT6; Short=CoaSt6 && -	-	8470	8393	8144	5479	2199	3053	3625	1878	33.5384	28.6696	32.4202	23.9424	8.84785	10.0828	12.6811	8.86337
27056	4572.91	4592.31	4575.38	4301.25	1039.26	774.019	1208.21	463.841	4510.46	871.334	2.37129	1.44691e-18	4.51796e-17	Irf5	NC_000072.7	29526129	29541874	+	7512	protein_coding	interferon regulatory factor 5%2C transcript variant X1 && - && PF10401:Interferon-regulatory factor 3|PF00605:Interferon regulatory factor transcription factor	IRF	4472	5206	4517	3824	1025	928	1369	386	20.0154	20.1007	20.3251	18.888	4.66165	3.46423	5.4132	2.05918
19220	61.3539	60.8662	84.0727	87.7346	309.244	656.415	430.686	882.018	73.5068	569.591	-2.95514	1.50068e-18	4.67978e-17	Ptgfr	NC_000069.7	151504247	151543165	-	4414	protein_coding	prostaglandin F receptor && P43117.1 RecName: Full=Prostaglandin F2-alpha receptor; Short=PGF receptor; Short=PGF2-alpha receptor; AltName: Full=Prostanoid FP receptor && PF00001:7 transmembrane receptor (rhodopsin family)	7tm_1	60	69	83	78	305	787	488	734	0.457022	0.453398	0.635599	0.655672	2.36069	4.99984	3.28393	6.66386
217069	4678.23	4691.11	3954.46	4394.6	2324.9	2372.94	2463.2	2403.32	4429.6	2391.09	0.88955	1.61427e-18	5.02754e-17	Trim25	NC_000077.7	88890194	88911119	+	5598	protein_coding	tripartite motif-containing 25%2C transcript variant X1 && Q61510.2 RecName: Full=E3 ubiquitin/ISG15 ligase TRIM25; AltName: Full=Estrogen-responsive finger protein; AltName: Full=RING-type E3 ubiquitin transferase; AltName: Full=Tripartite motif-containing protein 25; AltName: Full=Ubiquitin/ISG15-conjugating enzyme TRIM25; AltName: Full=Zinc finger protein 147 && -	-	4575	5318	3904	3907	2293	2845	2791	2000	27.4775	27.5536	23.573	25.8961	13.994	14.2516	14.8093	14.3172
12236	749.54	697.756	1372.51	701.877	194.671	166.815	200.339	171.837	880.421	183.416	2.26284	1.68612e-18	5.24455e-17	Bub1b	NC_000068.8	118428684	118472073	+	3680	protein_coding	BUB1B%2C mitotic checkpoint serine/threonine kinase%2C transcript variant X1 && Q9Z1S0.2 RecName: Full=Mitotic checkpoint serine/threonine-protein kinase BUB1 beta; AltName: Full=MAD3/BUB1-related protein kinase; Short=BubR1; AltName: Full=Mitotic checkpoint kinase MAD3L && PF08311:Mad3/BUB1 homology region 1|PF00069:Protein kinase domain	Pkinase	733	791	1355	624	192	200	227	143	6.69691	6.23436	12.446	6.2916	1.78248	1.52404	1.83225	1.55722
111241	268.934	287.571	360.601	345.314	77.0575	89.2458	43.2451	57.6797	315.605	66.807	2.23653	1.70674e-18	5.30185e-17	Hmga1b	NC_000077.7	120653620	120655218	+	1599	protein_coding	high mobility group AT-hook 1B%2C transcript variant 1 && - && -	-	263	326	356	307	76	107	49	48	5.53001	5.91333	7.52556	7.12385	1.62382	1.8765	0.910236	1.20297
12703	1342.63	1398.16	2536.36	1809.81	272.743	257.728	225.051	86.5195	1771.74	210.51	3.07089	1.83671e-18	5.69829e-17	Socs1	NC_000082.7	10601672	10603400	-	1340	protein_coding	suppressor of cytokine signaling 1%2C transcript variant 2 && O35716.1 RecName: Full=Suppressor of cytokine signaling 1; Short=SOCS-1; AltName: Full=JAK-binding protein; Short=JAB; AltName: Full=STAT-induced STAT inhibitor 1; Short=SSI-1 && PF00017:SH2 domain	SH2	1313	1585	2504	1609	269	309	255	72	32.9441	34.3074	63.1636	44.5529	6.85834	6.46648	5.65251	2.15323
69535	476.515	545.149	550.018	476.916	206.838	220.195	195.044	243.937	512.15	216.504	1.24545	1.87595e-18	5.81255e-17	Ten1	NC_000077.7	116089681	116106144	+	902	protein_coding	TEN1 telomerase capping complex subunit && Q9D7K2.1 RecName: Full=CST complex subunit TEN1; AltName: Full=Protein telomeric pathways with STN1 homolog; AltName: Full=Telomere length regulation protein TEN1 homolog && PF15490:Telomere-capping, CST complex subunit	-	466	618	543	424	204	264	221	203	17.3699	19.8721	20.3484	17.4415	7.72672	8.20751	7.27766	9.01886
17132	6506.58	7179.56	3989.91	6919.79	1448.88	1744.05	1366.19	1903.43	6148.96	1615.64	1.92843	2.16367e-18	6.69548e-17	Maf	NC_000074.7	116429992	116433633	-	3642	protein_coding	avian musculoaponeurotic fibrosarcoma oncogene homolog && P54843.2 RecName: Full=Transcription factor Maf; AltName: Full=Proto-oncogene c-Maf; AltName: Full=V-maf musculoaponeurotic fibrosarcoma oncogene homolog && -	-	6363	8139	3939	6152	1429	2091	1548	1584	58.7409	64.8178	36.5581	62.676	13.4049	16.1001	12.6252	17.4292
26943	34680.3	41614.8	35264	38153.3	15292.9	19282.9	17030.6	18334.9	37428.1	17485.3	1.09798	2.20175e-18	6.80458e-17	Serinc3	NC_000068.8	163465193	163487071	-	3921	protein_coding	serine incorporator 3 && - && PF03348:Serine incorporator (Serinc)	TMS_TDE	33915	47176	34814	33920	15083	23119	19297	15258	290.813	348.969	300.12	320.984	131.42	165.343	146.184	155.942
14964	151621	153895	138340	153505	51851.6	48215.2	49858.9	72291.8	149340	55554.4	1.42665	2.2471e-18	6.92703e-17	H2-D1	NC_000083.7	35482070	35486473	+	1736	protein_coding	histocompatibility 2%2C D region locus 1 && P01899.2 RecName: Full=H-2 class I histocompatibility antigen, D-B alpha chain; Short=H-2D(B); Flags: Precursor && PF06623:MHC_I C-terminus|PF00129:Class I Histocompatibility antigen, domains alpha 1 and 2|PF07654:Immunoglobulin C1-set domain	MHC_I	148275	174461	136575	136473	51140	57807	56494	60160	2871.68	2914.82	2659.25	2916.9	1006.43	933.78	966.627	1388.74
54188	891.676	1039.14	945.058	898.717	439.025	392.014	484.521	406.161	943.647	430.43	1.13241	2.2459e-18	6.92703e-17	Cpsf4	NC_000071.7	145104023	145118851	+	1791	protein_coding	cleavage and polyadenylation specific factor 4%2C transcript variant 1 && Q5FVR7.1 RecName: Full=Cleavage and polyadenylation specificity factor subunit 4; AltName: Full=Cleavage and polyadenylation specificity factor 30 kDa subunit; Short=CPSF 30 kDa subunit && PF15663:Zinc-finger containing family|PF00098:Zinc knuckle	zf-CCHC	872	1178	933	799	433	470	549	338	16.3696	19.0771	17.6085	16.553	8.25969	7.35896	9.10506	7.56281
228482	934.624	880.354	875.167	644.512	305.188	223.531	304.481	255.953	833.664	272.288	1.615	2.28089e-18	7.02224e-17	Arhgap11a	NC_000068.8	113661837	113679006	-	5017	protein_coding	Rho GTPase activating protein 11A && Q80Y19.2 RecName: Full=Rho GTPase-activating protein 11A; AltName: Full=Rho-type GTPase-activating protein 11A && -	-	914	998	864	573	301	268	345	213	6.1252	5.76965	5.82113	4.23775	2.04972	1.49798	2.04259	1.70137
15107	3924.6	3372.34	2959.77	3381.16	9008.63	9279.06	8536.05	12833.7	3409.47	9914.36	-1.53988	2.45825e-18	7.55864e-17	Hadh	NC_000069.7	131027068	131065750	-	1789	protein_coding	hydroxyacyl-Coenzyme A dehydrogenase && Q61425.2 RecName: Full=Hydroxyacyl-coenzyme A dehydrogenase, mitochondrial; Short=HCDH; AltName: Full=Medium and short-chain L-3-hydroxyacyl-coenzyme A dehydrogenase; AltName: Full=Short-chain 3-hydroxyacyl-CoA dehydrogenase; Flags: Precursor && PF00725:3-hydroxyacyl-CoA dehydrogenase, C-terminal domain|PF02737:3-hydroxyacyl-CoA dehydrogenase, NAD binding domain	3HCDH_N	3838	3823	2922	3006	8885	11125	9672	10680	72.1295	61.9808	55.2087	62.3452	169.675	174.383	160.588	239.234
22352	58994.8	52351.1	45608.9	59011.7	18028.4	19001	16675	24447.8	53991.6	19538	1.4665	2.53086e-18	7.77204e-17	Vim	NC_000068.8	13579122	13587637	+	1834	protein_coding	vimentin && P20152.3 RecName: Full=Vimentin && PF00038:Intermediate filament protein|PF04732:Intermediate filament head (DNA binding) region	Filament	57693	59347	45027	52464	17781	22781	18894	20345	1057.65	938.561	829.872	1061.42	331.229	348.327	306.007	444.55
210029	2992.02	2707.22	1652.08	2335.09	365.009	412.032	298.303	663.316	2421.6	434.665	2.47959	2.60467e-18	7.98854e-17	Metrnl	NC_000077.7	121593253	121608215	+	2468	protein_coding	meteorin%2C glial cell differentiation regulator-like && - && -	-	2926	3069	1631	2076	360	494	338	552	39.8609	36.0674	22.3381	31.2109	4.98344	5.61301	4.06797	8.96305
107435	1248.55	1354.05	1489	1170.92	544.472	590.523	652.206	567.183	1315.63	588.596	1.15992	2.77521e-18	8.5008e-17	Hat1	NC_000068.8	71219604	71271966	+	1576	protein_coding	histone aminotransferase 1 && Q8BY71.1 RecName: Full=Histone acetyltransferase type B catalytic subunit; AltName: Full=Histone acetyltransferase 1 && PF10394:Histone acetyl transferase HAT1 N-terminus	-	1221	1535	1470	1041	537	708	739	472	26.0482	28.2498	31.5281	24.5086	11.641	12.5977	13.9282	12.0018
70024	204.513	249.64	232.973	176.594	52.7235	43.3718	69.7217	51.6714	215.93	54.3721	1.9902	2.81848e-18	8.62242e-17	Mcm10	NC_000068.8	4995535	5017602	-	4121	protein_coding	minichromosome maintenance 10 replication initiation factor%2C transcript variant 2 && Q0VBD2.1 RecName: Full=Protein MCM10 homolog && PF09332:Mcm10 replication factor|PF09329:Primase zinc finger	-	200	283	230	157	52	52	79	43	1.63172	1.9918	1.88652	1.41358	0.431094	0.353846	0.569417	0.418146
80285	6203.9	5496.48	4515.62	5513.78	1512.76	1762.4	1848.07	2332.42	5432.44	1863.91	1.54364	2.86779e-18	8.76218e-17	Parp9	NC_000082.7	35758840	35792991	+	3929	protein_coding	poly (ADP-ribose) polymerase family%2C member 9 && Q8CAS9.2 RecName: Full=Poly [ADP-ribose] polymerase 9; Short=PARP-9; AltName: Full=ADP-ribosyltransferase diphtheria toxin-like 9; Short=ARTD9; AltName: Full=B aggressive lymphoma protein homolog && PF01661:Macro domain	A1pp	6067	6231	4458	4902	1492	2113	2094	1941	51.9171	45.998	38.3526	46.2931	12.9735	15.081	15.8307	19.7973
52614	1510.33	840.659	849.844	655.76	147.018	206.016	134.148	192.266	964.148	169.862	2.50531	3.00417e-18	9.16727e-17	Adgre4	NC_000083.7	56056984	56160662	+	3491	protein_coding	adhesion G protein-coupled receptor E4 && Q91ZE5.1 RecName: Full=Adhesion G protein-coupled receptor E4; AltName: Full=EGF-like module receptor 4; AltName: Full=EGF-like module-containing mucin-like hormone receptor-like 4; AltName: Full=F4/80-like-receptor; AltName: Full=Seven-span membrane protein FIRE; Flags: Precursor && PF00002:7 transmembrane receptor (Secretin family)|PF07645:Calcium-binding EGF domain|PF01825:GPCR proteolysis site, GPS, motif	7tm_2	1477	953	839	583	145	247	152	160	14.2249	7.91783	8.12362	6.19646	1.41902	1.98409	1.2933	1.83667
12442	358.92	462.23	637.129	326.193	90.2383	88.4117	112.084	97.3344	446.118	97.0172	2.20141	3.26564e-18	9.94004e-17	Ccnb2	NC_000075.7	70314971	70328836	-	1541	protein_coding	cyclin B2 && P30276.2 RecName: Full=G2/mitotic-specific cyclin-B2 && PF02984:Cyclin, C-terminal domain|PF00134:Cyclin, N-terminal domain	Cyclin_C	351	524	629	290	89	106	127	81	7.65813	9.8626	13.797	6.98265	1.97314	1.92893	2.44798	2.10642
50934	1955.14	1459.91	1226.65	1849.18	369.065	387.844	319.484	550.36	1622.72	406.688	1.99804	3.47496e-18	1.05639e-16	Slc7a8	NC_000080.7	54959672	55019343	-	7776	protein_coding	solute carrier family 7 (cationic amino acid transporter%2C y+ system)%2C member 8 && Q9QXW9.1 RecName: Full=Large neutral amino acids transporter small subunit 2; AltName: Full=L-type amino acid transporter 2; Short=mLAT2; AltName: Full=Solute carrier family 7 member 8 && PF13520:Amino acid permease	-	1912	1655	1211	1644	364	465	362	458	8.26704	6.17312	5.26411	7.84459	1.59925	1.67691	1.3828	2.36032
11793	1760.86	1705.14	1546.74	1842.43	824.312	915.812	878.14	772.667	1713.79	847.733	1.01423	4.06087e-18	1.22986e-16	Atg5	NC_000076.7	44144325	44240295	+	2447	protein_coding	autophagy related 5%2C transcript variant 1 && Q99J83.1 RecName: Full=Autophagy protein 5; AltName: Full=APG5-like && PF04106:Autophagy protein Apg5	APG5	1722	1933	1527	1638	813	1098	995	643	23.6601	22.9119	21.0932	24.8373	11.3508	12.5829	12.078	10.5303
12524	1886.63	2214.12	2656.9	2026.89	556.639	568.837	616.904	298.012	2196.14	510.098	2.10461	4.38614e-18	1.32671e-16	Cd86	NC_000082.7	36389318	36486439	-	3513	protein_coding	CD86 antigen%2C transcript variant X2 && P42082.1 RecName: Full=T-lymphocyte activation antigen CD86; AltName: Full=Activation B7-2 antigen; AltName: Full=Early T-cell costimulatory molecule 1; Short=ETC-1; AltName: CD_antigen=CD86; Flags: Precursor && PF07686:Immunoglobulin V-set domain	V-set	1845	2510	2623	1802	549	682	699	248	17.6578	20.7233	25.2381	19.0327	5.33907	5.44403	5.91024	2.82902
320534	1597.25	1354.93	1161.82	1779.44	546.5	422.875	436.864	534.738	1473.36	485.244	1.60329	4.4047e-18	1.33066e-16	Tmem104	NC_000077.7	115078313	115137851	+	4733	protein_coding	transmembrane protein 104 && Q3TB48.1 RecName: Full=Transmembrane protein 104 && PF01490:Transmembrane amino acid transporter protein	Aa_trans	1562	1536	1147	1582	539	507	495	445	11.0959	9.41277	8.19152	12.4021	3.89066	3.0039	3.10653	3.76778
73102	389.597	348.437	329.2	349.814	850.674	1211.07	858.724	1174.02	354.262	1023.62	-1.53067	4.55617e-18	1.3747e-16	Slc22a23	NC_000079.7	34363141	34530666	-	8169	protein_coding	solute carrier family 22%2C member 23%2C transcript variant X4 && Q3UHH2.1 RecName: Full=Solute carrier family 22 member 23 && -	-	381	395	325	311	839	1452	973	977	1.5681	1.40246	1.34478	1.41259	3.50885	4.98439	3.53794	4.79278
13805	3073.83	3054.78	3063.08	3003.22	1456.99	1533.03	1444.74	1795.28	3048.73	1557.51	0.969757	4.87228e-18	1.46642e-16	Eng	NC_000068.8	32536607	32572681	+	3572	protein_coding	endoglin%2C transcript variant 2 && Q63961.2 RecName: Full=Endoglin; AltName: Full=Cell surface MJ7/18 antigen; AltName: CD_antigen=CD105; Flags: Precursor && -	-	3006	3463	3024	2670	1437	1838	1637	1494	28.2941	28.1193	28.6159	27.7348	13.7441	14.4294	13.6127	16.761
12757	8882	9548.05	8143.91	9250.38	4575.79	4498.99	4359.81	5156.32	8956.08	4647.73	0.946591	5.24846e-18	1.57767e-16	Clta	NC_000070.7	44003816	44032846	+	1878	protein_coding	clathrin%2C light polypeptide (Lca)%2C transcript variant X2 && P08081.1 RecName: Full=Clathrin light chain A; Short=Lca && PF01086:Clathrin light chain	-	8686	10824	8040	8224	4513	5394	4940	4291	155.504	167.169	144.71	162.485	82.0996	80.5433	78.1336	91.564
66357	2469.49	2874.82	2819.98	2915.49	1486.4	1502.16	1345.89	1485.25	2769.95	1454.93	0.929087	5.29236e-18	1.58889e-16	Ostc	NC_000069.7	130489566	130503093	-	1062	protein_coding	oligosaccharyltransferase complex subunit (non-catalytic) && Q78XF5.1 RecName: Full=Oligosaccharyltransferase complex subunit OSTC >P86218.1 RecName: Full=Oligosaccharyltransferase complex subunit OSTC >B0K025.1 RecName: Full=Oligosaccharyltransferase complex subunit OSTC && PF04756:OST3 / OST6 family	-	2415	3259	2784	2592	1466	1801	1525	1236	76.4559	89.0067	88.6099	90.5597	47.1608	47.5558	42.6532	46.6397
108012	2776.26	2327.91	1381.63	1584.85	438.011	488.767	508.35	502.294	2017.66	484.355	2.05866	5.6459e-18	1.69293e-16	Ap1s2	NC_000086.8	162691427	162716662	+	5930	protein_coding	adaptor-related protein complex 1%2C sigma 2 subunit%2C transcript variant X2 && Q9DB50.1 RecName: Full=AP-1 complex subunit sigma-2; AltName: Full=Adaptor protein complex AP-1 subunit sigma-1B; AltName: Full=Adaptor-related protein complex 1 subunit sigma-1B; AltName: Full=Clathrin assembly protein complex 1 sigma-1B small chain; AltName: Full=Golgi adaptor HA1/AP1 adaptin sigma-1B subunit; AltName: Full=Sigma 1B subunit of AP-1 clathrin; AltName: Full=Sigma-adaptin 1B; AltName: Full=Sigma1B-adaptin >Q3ZBS3.1 RecName: Full=AP-1 complex subunit sigma-2; AltName: Full=Adaptor protein complex AP-1 subunit sigma-1B; AltName: Full=Adaptor-related protein complex 1 subunit sigma-1B; AltName: Full=Clathrin assembly protein complex 1 sigma-1B small chain; AltName: Full=Golgi adaptor HA1/AP1 adaptin sigma-1B subunit; AltName: Full=Sigma 1B subunit of AP-1 clathrin; AltName: Full=Sigma-adaptin 1B; AltName: Full=Sigma1B-adaptin && PF01217:Clathrin adaptor complex small chain	-	2715	2639	1364	1409	432	586	576	418	15.3934	12.9077	7.77494	8.81619	2.48886	2.77113	2.88519	2.82477
11816	142787	162391	116251	173213	56720.4	62095.9	58703	61730.4	148660	59812.4	1.3135	5.81301e-18	1.74088e-16	Apoe	NC_000073.7	19430169	19434326	-	2440	protein_coding	apolipoprotein E%2C transcript variant X1 && P08226.2 RecName: Full=Apolipoprotein E; Short=Apo-E; Flags: Precursor && -	-	139636	184092	114768	153994	55942	74449	66515	51371	1924.09	2188.31	1589.89	2341.74	783.285	855.624	809.722	843.704
19766	2709.8	2686.05	2112.96	2525.18	1097.05	1231.93	1218.81	1147.58	2508.5	1173.84	1.0953	6.88317e-18	2.05882e-16	Ripk1	NC_000079.7	34181072	34219153	+	16571	protein_coding	receptor (TNFRSF)-interacting serine-threonine kinase 1%2C transcript variant X3 && Q60855.1 RecName: Full=Receptor-interacting serine/threonine-protein kinase 1; AltName: Full=Cell death protein RIP; AltName: Full=Receptor-interacting protein 1; Short=RIP-1; AltName: Full=Serine/threonine-protein kinase RIP && -	-	2650	3045	2086	2245	1082	1477	1381	955	5.3767	5.32968	4.25503	5.02681	2.23075	2.49946	2.47543	2.30949
14697	554.23	523.096	385.924	525.283	1278.55	1233.59	1147.32	1369.89	497.133	1257.34	-1.33828	7.02853e-18	2.0997e-16	Gnb5	NC_000075.7	75213570	75253205	+	2706	protein_coding	guanine nucleotide binding protein (G protein)%2C beta 5%2C transcript variant 1 && P62881.1 RecName: Full=Guanine nucleotide-binding protein subunit beta-5; AltName: Full=Gbeta5; AltName: Full=Transducin beta chain 5 && -	-	542	593	381	467	1261	1479	1300	1140	6.73426	6.35609	4.75921	6.40345	15.9206	15.3269	14.2699	16.8826
69386	18.4062	47.6344	21.2714	31.4945	283.896	236.043	181.806	437.404	29.7016	284.787	-3.25322	7.44058e-18	2.22005e-16	H4c8	NC_000079.7	23715214	23715648	+	435	protein_coding	H4 clustered histone 8 && Q6WV72.3 RecName: Full=Histone H4 >Q6WV73.3 RecName: Full=Histone H4 >Q6WV90.3 RecName: Full=Histone H4 >Q7K8C0.3 RecName: Full=Histone H4 >Q7KQD1.3 RecName: Full=Histone H4 >P62802.2 RecName: Full=Histone H4 >P62804.2 RecName: Full=Histone H4; Contains: RecName: Full=Osteogenic growth peptide; Short=OGP >P62794.2 RecName: Full=Histone H4 >P62795.2 RecName: Full=Histone H4 >P62796.2 RecName: Full=Histone H4 >P62797.2 RecName: Full=Histone H4 >P62798.2 RecName: Full=Histone H4 >P62799.2 RecName: Full=Histone H4 >P62800.2 RecName: Full=Histone H4 >P62801.2 RecName: Full=Histone H4 >P62803.2 RecName: Full=Histone H4; AltName: Full=H4.1 >P62805.2 RecName: Full=Histone H4 >P62806.2 RecName: Full=Histone H4 >Q5RCS7.1 RecName: Full=Histone H4 >Q4R362.1 RecName: Full=Histone H4 >Q28DR4.1 RecName: Full=Histone H4 && PF15511:Centromere kinetochore component CENP-T histone fold	-	18	54	21	28	280	283	206	364	1.39124	3.60054	1.6318	2.38833	21.9908	18.2436	14.0664	33.5331
71982	5333.7	3924.55	3878.49	5179.72	1476.26	1469.64	1482.69	1939.48	4579.11	1592.02	1.5246	7.51646e-18	2.23992e-16	Snx10	NC_000072.7	51500882	51567659	+	3178	protein_coding	sorting nexin 10%2C transcript variant X2 && Q9CWT3.1 RecName: Full=Sorting nexin-10 && PF00787:PX domain	PX	5216	4449	3829	4605	1456	1762	1680	1614	55.1826	40.6042	40.7257	53.7651	15.6523	15.5477	15.7022	20.3522
118453	217.806	203.769	162.068	172.095	473.498	635.563	490.699	556.368	188.935	539.032	-1.5117	8.11862e-18	2.41342e-16	Mmp28	NC_000077.7	83331594	83353890	-	3846	protein_coding	matrix metallopeptidase 28 (epilysin)%2C transcript variant 2 && Q9H239.2 RecName: Full=Matrix metalloproteinase-28; Short=MMP-28; AltName: Full=Epilysin; Flags: Precursor && -	-	213	231	160	153	467	762	556	463	1.86204	1.74207	1.4062	1.47607	4.14839	5.55597	4.2941	4.82429
214968	628.877	573.377	565.212	499.412	1287.67	1414.59	1194.98	1615.03	566.72	1378.07	-1.28098	8.1974e-18	2.43384e-16	Sema6d	NC_000068.8	123931089	124509709	+	20389	protein_coding	sema domain%2C transmembrane domain (TM)%2C and cytoplasmic domain%2C (semaphorin) 6D%2C transcript variant X3 && Q76KF0.1 RecName: Full=Semaphorin-6D; Flags: Precursor && -	-	615	650	558	444	1270	1696	1354	1344	1.01414	0.924656	0.925072	0.808001	2.12804	2.33262	1.97255	2.64159
55942	538.891	741.862	601.677	725.498	254.492	206.016	241.819	254.752	651.982	239.27	1.44824	8.22198e-18	2.43815e-16	Sertad1	NC_000073.7	27186378	27189739	+	1336	protein_coding	SERTA domain containing 1 && - && PF06031:SERTA motif	-	527	841	594	645	251	247	274	212	13.2624	18.258	15.0286	17.9134	6.41858	5.18447	6.09187	6.35904
58205	741.359	1230.56	1869.86	857.1	108.489	78.4028	90.0204	16.8232	1174.72	73.4338	3.99557	8.45555e-18	2.50434e-16	Pdcd1lg2	NC_000085.7	29388319	29450327	+	3415	protein_coding	programmed cell death 1 ligand 2 && - && -	-	725	1395	1846	762	107	94	102	14	7.13782	11.848	18.2717	8.27921	1.07045	0.771882	0.887188	0.164286
22334	7345.08	7593.28	6842.3	7441.7	4056.67	3959.34	4373.93	4418.5	7305.59	4202.11	0.798055	8.52713e-18	2.52244e-16	Vdac2	NC_000080.7	21881629	21895947	+	1662	protein_coding	voltage-dependent anion channel 2 && Q60930.2 RecName: Full=Voltage-dependent anion-selective channel protein 2; Short=VDAC-2; Short=mVDAC2; AltName: Full=Outer mitochondrial membrane protein porin 2; AltName: Full=Voltage-dependent anion-selective channel protein 6; Short=VDAC-6; Short=mVDAC6 && PF01459:Eukaryotic porin	-	7183	8608	6755	6616	4001	4747	4956	3677	145.309	150.222	137.383	147.703	82.2449	80.0944	88.5741	88.6594
170460	1343.65	1483.72	1591.3	1298.02	648.905	588.021	715.75	686.148	1429.17	659.706	1.11606	8.57291e-18	2.53288e-16	Stard5	NC_000073.7	83281225	83291536	+	2425	protein_coding	StAR-related lipid transfer (START) domain containing 5 && Q9EPQ7.2 RecName: Full=StAR-related lipid transfer protein 5; AltName: Full=START domain-containing protein 5; Short=StARD5 && PF01852:START domain	START	1314	1682	1571	1154	640	705	811	571	18.218	20.1176	21.8979	17.6571	9.01654	8.15251	9.9338	9.43597
53314	830.322	1264.08	1027.11	1200.16	153.101	139.29	191.514	48.0664	1080.42	132.993	3.01811	8.64135e-18	2.54999e-16	Batf	NC_000078.7	85733494	85755861	+	904	protein_coding	basic leucine zipper transcription factor%2C ATF-like && - && PF00170:bZIP transcription factor	bZIP_1	812	1433	1014	1067	151	167	217	40	30.1999	45.977	37.9146	43.7946	5.70663	5.18039	7.13013	1.77318
14103	157.475	152.606	199.546	165.346	36.5009	22.52	39.7149	15.6216	168.743	28.5893	2.54958	9.3533e-18	2.75672e-16	Fasl	NC_000067.7	161608260	161616064	-	1935	protein_coding	Fas ligand (TNF superfamily%2C member 6)%2C transcript variant 2 && P41047.1 RecName: Full=Tumor necrosis factor ligand superfamily member 6; AltName: Full=CD95 ligand; Short=CD95-L; AltName: Full=Fas antigen ligand; Short=Fas ligand; Short=FasL; AltName: CD_antigen=CD178; Contains: RecName: Full=Tumor necrosis factor ligand superfamily member 6, membrane form; Contains: RecName: Full=Tumor necrosis factor ligand superfamily member 6, soluble form; AltName: Full=Receptor-binding FasL ectodomain; AltName: Full=Soluble Fas ligand; Short=sFasL; Contains: RecName: Full=ADAM10-processed FasL form; Short=APL; Contains: RecName: Full=FasL intracellular domain; Short=FasL ICD; AltName: Full=SPPL2A-processed FasL form; Short=SPA && -	-	154	173	197	147	36	27	45	13	2.67583	2.59315	3.4413	2.81878	0.635613	0.391288	0.690777	0.269231
67856	224.964	202.887	152.952	264.329	718.865	859.929	671.623	1081.49	211.283	832.978	-1.97953	9.74484e-18	2.86861e-16	Echdc3	NC_000068.8	6193276	6217805	-	1812	protein_coding	enoyl Coenzyme A hydratase domain containing 3 && Q9D7J9.1 RecName: Full=Enoyl-CoA hydratase domain-containing protein 3, mitochondrial; Flags: Precursor && -	-	220	230	151	235	709	1031	761	900	4.08209	3.68157	2.8168	4.8121	13.3678	15.9556	12.4748	19.9043
14793	358.92	374.9	580.406	308.196	100.377	83.4073	107.671	81.7128	405.606	93.2923	2.1191	1.03899e-17	3.05477e-16	Cdca3	NC_000072.7	124806533	124810664	+	2148	protein_coding	cell division cycle associated 3%2C transcript variant X1 && Q99M54.2 RecName: Full=Cell division cycle-associated protein 3; AltName: Full=Gene-rich cluster protein C8; AltName: Full=Trigger of mitotic entry protein 1; Short=TOME-1 && -	-	351	425	573	274	99	100	122	68	5.49403	5.73875	9.01691	4.73305	1.57461	1.30551	1.68706	1.26863
207818	895.766	1242.02	938.981	909.965	389.343	297.764	353.021	388.136	996.684	357.066	1.48313	1.04415e-17	3.06623e-16	Smagp	NC_000081.7	100519220	100534821	-	1464	protein_coding	small cell adhesion glycoprotein%2C transcript variant 5 && Q99KC7.2 RecName: Full=Small cell adhesion glycoprotein; AltName: Full=Small transmembrane and glycosylated protein && -	-	876	1408	927	809	384	357	400	323	20.1178	27.8949	21.4031	20.5037	8.96111	6.83819	8.11568	8.84145
16665	5.11282	0	1.01292	8.99842	116.6	128.447	132.383	323.246	3.78104	175.169	-5.58536	1.07235e-17	3.14522e-16	Krt15	NC_000077.7	100022585	100026775	-	1720	protein_coding	keratin 15 && Q61414.2 RecName: Full=Keratin, type I cytoskeletal 15; AltName: Full=Cytokeratin-15; Short=CK-15; AltName: Full=Keratin-15; Short=K15 && PF00038:Intermediate filament protein	Filament	5	0	1	8	115	154	150	269	0.0977372	0	0.0196521	0.172578	2.28424	2.51077	2.59041	6.26738
11428	3707.82	2819.25	2701.47	2713.02	6880.42	7473.29	6826.55	8126.82	2985.39	7326.77	-1.2952	1.12045e-17	3.28231e-16	Aco1	NC_000070.7	40143265	40199009	+	4407	protein_coding	aconitase 1 && - && -	-	3626	3196	2667	2412	6786	8960	7735	6763	27.6632	21.0342	20.4558	20.3076	52.6069	57.0137	52.1343	61.4976
28240	1170.84	1482.84	3255.54	1720.95	204.811	195.173	230.346	68.4946	1907.54	174.706	3.4464	1.1266e-17	3.29633e-16	Trpm2	NC_000076.7	77743556	77805746	-	9673	protein_coding	transient receptor potential cation channel%2C subfamily M%2C member 2 && - && PF00520:Ion transport protein	Ion_trans	1145	1681	3214	1530	202	234	261	57	3.97981	5.04045	11.2311	5.86888	0.713447	0.678373	0.801467	0.236143
11657	309.837	127.025	145.861	95.6082	1318.09	1085.96	1373.25	2110.11	169.583	1471.85	-3.11718	1.13513e-17	3.31728e-16	Alb	NC_000071.7	90608729	90624461	+	2061	protein_coding	albumin && P07724.3 RecName: Full=Serum albumin; Flags: Precursor && PF00273:Serum albumin family	-	303	144	144	85	1300	1302	1556	1756	4.94291	2.0265	2.36168	1.53026	21.5495	17.7152	22.4253	34.1435
194744	103.279	118.204	65.8401	95.6082	12.167	5.83851	14.1208	7.20996	95.7328	9.83407	3.27938	1.15314e-17	3.36585e-16	Slc25a43	NC_000086.8	36007223	36040960	+	2925	protein_coding	solute carrier family 25%2C member 43%2C transcript variant 2 && A2A3V2.1 RecName: Full=Solute carrier family 25 member 43 && PF00153:Mitochondrial carrier protein	Mito_carr	101	134	65	85	12	7	16	6	1.16095	1.32875	0.751147	1.07825	0.140161	0.0671098	0.16248	0.0822029
16783	38190.7	38104.9	39161.7	40014.9	14962.3	15136.7	13556	20127.8	38868	15945.7	1.28549	1.16101e-17	3.38472e-16	Lamp1	NC_000074.7	13209161	13225338	+	2232	protein_coding	lysosomal-associated membrane protein 1%2C transcript variant 1 && - && PF01299:Lysosome-associated membrane glycoprotein (Lamp)	-	37348	43197	38662	35575	14757	18148	15360	16750	562.589	561.335	585.501	591.392	225.879	228.007	204.411	300.734
14827	19748.8	21282.9	17783.9	20666	8430.7	10325	8513.99	10097.5	19870.4	9341.8	1.08887	1.17394e-17	3.41828e-16	Pdia3	NC_000068.8	121244383	121269168	+	2643	protein_coding	protein disulfide isomerase associated 3 && P27773.2 RecName: Full=Protein disulfide-isomerase A3; AltName: Full=58 kDa glucose-regulated protein; AltName: Full=58 kDa microsomal protein; Short=p58; AltName: Full=Disulfide isomerase ER-60; AltName: Full=Endoplasmic reticulum resident protein 57; Short=ER protein 57; Short=ERp57; AltName: Full=Endoplasmic reticulum resident protein 60; Short=ER protein 60; Short=ERp60; Flags: Precursor && -	-	19313	24127	17557	18373	8315	12379	9647	8403	245.681	264.77	224.538	257.933	107.482	131.342	108.418	127.409
20460	186.107	155.253	173.21	131.602	36.5009	34.197	50.3055	32.4448	161.543	38.362	2.06807	1.28871e-17	3.74795e-16	Stil	NC_000070.7	114857287	114900404	+	5556	protein_coding	Scl/Tal1 interrupting locus%2C transcript variant X3 && - && -	-	182	176	171	117	36	41	57	27	1.10136	0.918784	1.04033	0.781355	0.221366	0.206936	0.304733	0.194744
12475	3211.88	3210.03	3023.58	4030.17	607.335	794.037	573.659	1168.01	3368.91	785.761	2.10104	1.36424e-17	3.96286e-16	Cd14	NC_000084.7	36858117	36859868	-	1661	protein_coding	CD14 antigen && P10810.1 RecName: Full=Monocyte differentiation antigen CD14; AltName: Full=Myeloid cell-specific leucine-rich glycoprotein; AltName: CD_antigen=CD14; Flags: Precursor && -	-	3141	3639	2985	3583	599	952	650	972	63.5794	63.5441	60.7452	80.039	12.3205	16.0724	11.6238	23.4509
26384	1999.11	1665.44	1467.73	1494.86	620.515	608.039	564.834	748.634	1656.79	635.505	1.38372	1.40238e-17	4.06875e-16	Gnpda1	NC_000084.7	38460588	38472052	-	3785	protein_coding	glucosamine-6-phosphate deaminase 1%2C transcript variant X1 && - && -	-	1955	1888	1449	1329	612	729	640	623	17.366	14.4677	12.9402	13.0282	5.52404	5.40102	5.0225	6.59605
60527	1434.66	1429.03	1069.65	1061.81	5522.79	4091.13	5456.82	9551.99	1248.79	6155.68	-2.3011	1.42261e-17	4.12249e-16	Fads3	NC_000085.7	10018189	10037477	+	4602	protein_coding	fatty acid desaturase 3%2C transcript variant X1 && Q9JJE7.2 RecName: Full=Fatty acid desaturase 3 && -	-	1403	1620	1056	944	5447	4905	6183	7949	10.2501	10.2101	7.7563	7.61115	40.4373	29.8887	39.9079	69.2194
69123	162.588	156.135	194.481	125.978	566.778	743.159	525.119	992.571	159.796	706.907	-2.14369	1.44221e-17	4.1743e-16	Eci3	NC_000079.7	35130597	35147971	-	1596	protein_coding	enoyl-Coenzyme A delta isomerase 3%2C transcript variant X2 && - && PF00378:Enoyl-CoA hydratase/isomerase|PF00887:Acyl CoA binding protein	ECH	159	177	192	112	559	891	595	826	3.34952	3.21665	4.06636	2.60381	11.966	15.6552	11.0736	20.74
67397	4572.91	5328	4791.13	4712.92	2380.67	2169.42	2133.13	2674.89	4851.24	2339.53	1.05276	1.48976e-17	4.30677e-16	Erp29	NC_000071.7	121582816	121590537	-	1243	protein_coding	endoplasmic reticulum protein 29 && P57759.2 RecName: Full=Endoplasmic reticulum resident protein 29; Short=ERp29; Flags: Precursor && PF07912:ERp29, N-terminal domain|PF07749:Endoplasmic reticulum protein ERp29, C-terminal domain	-	4472	6040	4730	4190	2348	2601	2417	2226	120.962	140.938	128.626	125.074	64.5355	58.6791	57.758	71.7656
16763	48.0605	114.675	80.021	96.733	387.315	412.866	367.142	359.296	84.8725	381.655	-2.16696	1.5587e-17	4.50068e-16	Lad1	NC_000067.7	135746336	135761079	+	2992	protein_coding	ladinin && P57016.1 RecName: Full=Ladinin-1; Short=Lad-1; AltName: Full=Linear IgA disease antigen homolog; Short=LADA && -	-	47	130	79	86	382	495	416	299	0.528147	1.26022	0.892489	1.0665	4.36188	4.63936	4.12989	4.00471
382062	3836.66	4109.79	4377.86	4387.86	586.042	502.946	620.435	139.392	4178.04	462.204	3.17511	1.57693e-17	4.54787e-16	AB124611	NC_000075.7	21437410	21456629	+	1987	protein_coding	cDNA sequence AB124611%2C transcript variant X1 && - && -	-	3752	4659	4322	3901	578	603	703	116	63.4868	68.0076	73.5232	72.8455	9.93806	8.51008	10.5091	2.3395
17279	221.896	219.647	273.49	168.72	65.9044	53.3806	48.5404	38.4531	220.939	51.5696	2.09528	1.65817e-17	4.77649e-16	Melk	NC_000070.7	44300876	44364675	+	2955	protein_coding	maternal embryonic leucine zipper kinase && Q61846.2 RecName: Full=Maternal embryonic leucine zipper kinase; AltName: Full=Protein kinase PK38; Short=mPK38; AltName: Full=Tyrosine-protein kinase MELK && PF00069:Protein kinase domain|PF02149:Kinase associated domain 1	Pkinase	217	249	270	150	65	64	55	32	2.469	2.44402	3.08847	1.88347	0.751497	0.607346	0.552855	0.433965
80876	14600.2	14486.1	8966.41	15021.7	3805.22	3877.6	3526.68	4801.83	13268.6	4002.83	1.72905	1.66359e-17	4.78639e-16	Ifitm2	NC_000073.7	140534750	140539602	-	1666	protein_coding	interferon induced transmembrane protein 2%2C transcript variant X1 && Q99J93.1 RecName: Full=Interferon-induced transmembrane protein 2; AltName: Full=Dispanin subfamily A member 2c; Short=DSPA2c; AltName: Full=Fragilis protein 3 && PF04505:Interferon-induced transmembrane protein	-	14278	16422	8852	13355	3753	4649	3996	3996	288.145	285.9	179.599	297.436	76.9618	78.2526	71.2454	96.1197
271005	139.069	150.842	155.99	140.6	349.8	326.956	328.31	312.431	146.625	329.374	-1.16701	1.85901e-17	5.34227e-16	Klhdc1	NC_000078.7	69274529	69331420	+	5560	protein_coding	kelch domain containing 1%2C transcript variant X2 && Q80YG3.1 RecName: Full=Kelch domain-containing protein 1 && -	-	136	171	154	125	345	392	372	260	0.822399	0.89204	0.936232	0.83418	2.1199	1.97708	1.98735	1.87396
327747	25.5641	17.6424	22.2843	15.7472	105.447	120.106	86.4902	126.174	20.3095	109.554	-2.42876	1.97102e-17	5.65744e-16	Mettl24	NC_000076.7	40558447	40687080	+	3307	protein_coding	methyltransferase like 24%2C transcript variant X6 && Q8CCB5.1 RecName: Full=Methyltransferase-like protein 24; Flags: Precursor && -	-	25	20	22	14	104	144	98	105	0.25417	0.175412	0.224867	0.157079	1.07441	1.22107	0.880234	1.27238
93695	2229.19	1838.33	1784.77	3105.58	179.463	120.941	259.471	447.017	2239.47	251.723	3.15567	2.08014e-17	5.9565e-16	Gpnmb	NC_000072.7	49013449	49044413	+	3823	protein_coding	glycoprotein (transmembrane) nmb%2C transcript variant X1 && - && PF00801:PKD domain	-	2180	2084	1762	2761	177	145	294	372	19.1721	15.8109	15.579	26.797	1.58176	1.0636	2.28428	3.89943
18010	1715.86	1912.43	1823.26	1862.67	800.992	669.76	764.291	952.916	1828.56	796.99	1.19975	2.22503e-17	6.36384e-16	Neu1	NC_000083.7	35150229	35156273	+	3850	protein_coding	neuraminidase 1 && O35657.1 RecName: Full=Sialidase-1; AltName: Full=G9 sialidase; AltName: Full=Lysosomal sialidase; AltName: Full=N-acetyl-alpha-neuraminidase 1; Flags: Precursor && PF13088:BNR repeat-like domain	-	1678	2168	1800	1656	790	803	866	793	14.6538	16.3328	15.8033	15.9597	7.01032	5.84883	6.68134	8.25419
18022	107.369	72.3337	77.9952	75.3618	9.12523	8.34073	1.76511	9.61328	83.265	7.21108	3.55696	2.28049e-17	6.51477e-16	Nfe2	NC_000081.7	103156639	103166830	-	2806	protein_coding	nuclear factor%2C erythroid derived 2%2C transcript variant 5 && Q07279.1 RecName: Full=Transcription factor NF-E2 45 kDa subunit; AltName: Full=Leucine zipper protein NF-E2; AltName: Full=Nuclear factor, erythroid-derived 2 45 kDa subunit; AltName: Full=p45 NF-E2 && PF03131:bZIP Maf transcription factor	bZIP_Maf	105	82	77	67	9	10	2	8	1.25811	0.847596	0.927557	0.885955	0.109579	0.099937	0.0211714	0.114252
338355	2940.9	2452.29	2441.15	2626.41	1379.94	1392.07	1420.03	1313.41	2615.19	1376.36	0.925604	2.52012e-17	7.19083e-16	Fkbp15	NC_000070.7	62218579	62278833	-	7692	protein_coding	FK506 binding protein 15%2C transcript variant 2 && Q6P9Q6.2 RecName: Full=FK506-binding protein 15; Short=FKBP-15; AltName: Full=133 kDa FK506-binding protein; Short=133 kDa FKBP; Short=FKBP-133; AltName: Full=WASP and FKBP-like; Short=WAFL && PF00254:FKBP-type peptidyl-prolyl cis-trans isomerase	FKBP_C	2876	2780	2410	2335	1361	1669	1609	1093	12.5709	10.4826	10.5905	11.2635	6.04492	6.08459	6.21331	5.69433
224794	2792.62	2751.33	2140.31	2752.39	1104.15	1186.05	1109.37	1283.37	2609.16	1170.74	1.15655	2.6302e-17	7.49607e-16	Enpp4	NC_000083.7	44407198	44416725	-	4707	protein_coding	ectonucleotide pyrophosphatase/phosphodiesterase 4%2C transcript variant X3 && - && -	-	2731	3119	2113	2447	1089	1422	1257	1068	19.5072	19.2191	15.1737	19.2892	7.90415	8.47168	7.93227	9.09262
66102	2569.7	3238.26	3844.05	3278.8	894.272	809.05	946.979	465.042	3232.7	778.836	2.05245	2.88865e-17	8.22296e-16	Cxcl16	NC_000077.7	70345215	70350810	-	1813	protein_coding	chemokine (C-X-C motif) ligand 16%2C transcript variant 3 && Q8BSU2.2 RecName: Full=C-X-C motif chemokine 16; AltName: Full=Scavenger receptor for phosphatidylserine and oxidized low density lipoprotein; Short=SR-PSOX; AltName: Full=Small-inducible cytokine B16; AltName: Full=Transmembrane chemokine CXCL16; Flags: Precursor && -	-	2513	3671	3795	2915	882	970	1073	387	46.6029	58.7286	70.754	59.6576	16.6204	15.0033	17.5796	8.55412
21877	545.027	625.422	766.784	542.155	171.351	144.295	197.692	99.7377	619.847	153.269	2.01226	2.92548e-17	8.31799e-16	Tk1	NC_000077.7	117706345	117716913	-	2046	protein_coding	thymidine kinase 1%2C transcript variant X3 && P04184.3 RecName: Full=Thymidine kinase, cytosolic && -	-	533	709	757	482	169	173	224	83	8.7587	10.0509	12.5063	8.7411	2.82197	2.37113	3.25199	1.62568
23945	7702.98	5843.15	5661.23	5734.24	19132.6	22737.7	17283.9	31418.6	6235.4	22643.2	-1.86049	3.10998e-17	8.83219e-16	Mgll	NC_000072.7	88701381	88805342	+	5220	protein_coding	monoglyceride lipase%2C transcript variant X2 && O35678.1 RecName: Full=Monoglyceride lipase; Short=MGL; AltName: Full=Monoacylglycerol lipase; Short=MAGL && -	-	7533	6624	5589	5098	18870	27261	19584	26146	48.5194	36.8055	36.191	36.2371	123.502	146.449	111.439	200.723
30794	771.014	887.411	833.637	831.229	446.122	443.727	408.622	447.017	830.823	436.372	0.930016	3.48821e-17	9.89474e-16	Pdlim4	NC_000077.7	53945754	53959858	-	1253	protein_coding	PDZ and LIM domain 4 && - && PF00595:PDZ domain (Also known as DHR or GLGF)|PF15936:Domain of unknown function (DUF4749)|PF00412:LIM domain	PDZ	754	1006	823	739	440	532	463	372	20.232	23.2868	22.2017	21.8836	11.997	11.9062	10.9758	11.8974
12428	636.035	722.455	1099.02	516.284	150.059	197.675	138.561	161.022	743.449	161.829	2.19928	3.54775e-17	1.00518e-15	Ccna2	NC_000069.7	36619014	36627187	-	3376	protein_coding	cyclin A2 && P51943.2 RecName: Full=Cyclin-A2; Short=Cyclin-A && PF02984:Cyclin, C-terminal domain|PF00134:Cyclin, N-terminal domain|PF16500:N-terminal region of cyclin_N	Cyclin_C	622	819	1085	459	148	237	157	134	6.1945	7.0363	10.8634	5.0447	1.49772	1.96861	1.38135	1.59061
20971	6218.21	6355.66	6085.65	10587.8	2015.66	2390.45	1852.48	1856.56	7311.82	2028.79	1.8494	3.58274e-17	1.01391e-15	Sdc4	NC_000068.8	164266167	164285512	-	2767	protein_coding	syndecan 4%2C transcript variant X1 && O35988.1 RecName: Full=Syndecan-4; Short=SYND4; AltName: Full=Ryudocan core protein; Flags: Precursor && -	-	6081	7205	6008	9413	1988	2866	2099	1545	73.8897	75.5245	73.3936	126.224	24.5459	29.0456	22.5325	22.3759
56812	596.155	719.809	645.233	745.744	1518.84	1503	1436.8	1866.18	676.735	1581.2	-1.22378	3.5879e-17	1.01418e-15	Dnajb2	NC_000067.7	75213039	75222336	+	3515	protein_coding	DnaJ heat shock protein family (Hsp40) member B2%2C transcript variant X4 && - && -	-	583	816	637	663	1498	1802	1628	1553	5.5765	6.7333	6.12564	6.99863	14.5599	14.3762	13.7574	17.7055
12006	109.414	164.074	169.158	116.979	534.333	489.601	440.394	400.153	139.907	466.12	-1.73424	3.60244e-17	1.0171e-15	Axin2	NC_000077.7	108808654	108841609	+	5535	protein_coding	axin 2%2C transcript variant X3 && O88566.2 RecName: Full=Axin-2; AltName: Full=Axin-like protein; Short=Axil; AltName: Full=Axis inhibition protein 2; AltName: Full=Conductin && -	-	107	186	167	104	527	587	499	333	0.649957	0.974671	1.01985	0.697173	3.25285	2.97396	2.67787	2.41095
20202	948.94	299.038	4625.01	3452.02	16.2226	29.1925	21.1813	16.8232	2331.25	20.8549	6.8016	3.67211e-17	1.03556e-15	S100a9	NC_000069.7	90599937	90603028	-	524	protein_coding	S100 calcium binding protein A9 (calgranulin B)%2C transcript variant 2 && P31725.3 RecName: Full=Protein S100-A9; AltName: Full=Calgranulin-B; AltName: Full=Leukocyte L1 complex heavy chain; AltName: Full=Migration inhibitory factor-related protein 14; Short=MRP-14; Short=p14; AltName: Full=S100 calcium-binding protein A9 && PF01023:S-100/ICaBP type calcium binding domain	-	928	339	4566	3069	16	35	24	14	59.5436	18.7643	294.538	217.315	1.04318	1.87306	1.36046	1.07068
74186	369.146	339.616	213.727	253.081	1236.98	1291.98	1114.66	2189.42	293.892	1458.26	-2.30982	3.68182e-17	1.03709e-15	Ccdc3	NC_000068.8	5142587	5235682	+	2663	protein_coding	coiled-coil domain containing 3 && - && -	-	361	385	211	225	1220	1549	1263	1822	4.55779	4.19327	2.67823	3.13499	15.6517	16.3115	14.0876	27.4182
229488	105.324	147.314	117.499	179.968	594.154	400.355	493.347	534.738	137.526	505.648	-1.87877	3.81302e-17	1.0728e-15	Fam160a1	NC_000069.7	85567370	85653516	-	4388	protein_coding	family with sequence similarity 160%2C member A1 && Q505K2.2 RecName: Full=Protein FAM160A1 && PF10257:Retinoic acid induced 16-like protein	-	103	167	116	160	586	480	559	445	0.789203	1.10386	0.89357	1.35294	4.5625	3.06753	3.784	4.06402
56150	625.809	719.809	875.167	601.769	275.785	266.903	244.467	217.5	705.639	251.164	1.48918	4.04878e-17	1.1378e-15	Mad2l1	NC_000072.7	66512205	66518091	+	2088	protein_coding	MAD2 mitotic arrest deficient-like 1%2C transcript variant 1 && Q9Z1B5.2 RecName: Full=Mitotic spindle assembly checkpoint protein MAD2A; AltName: Full=Mitotic arrest deficient 2-like protein 1; Short=MAD2-like protein 1 && PF02301:HORMA domain	HORMA	612	816	864	535	272	320	277	181	9.8546	11.335	13.9869	9.5071	4.45051	4.29767	3.94054	3.47384
12819	1870.27	1406.1	1195.25	605.144	6864.2	6916.13	6903.33	8630.32	1269.19	7328.49	-2.52936	4.29085e-17	1.20443e-15	Col15a1	NC_000070.7	47207744	47313165	+	5613	protein_coding	collagen%2C type XV%2C alpha 1 && O35206.2 RecName: Full=Collagen alpha-1(XV) chain; Contains: RecName: Full=Restin; AltName: Full=Endostatin-XV; Flags: Precursor && PF13385:Concanavalin A-like lectin/glucanases superfamily|PF06482:Collagenase NC10 and Endostatin|PF01391:Collagen triple helix repeat (20 copies)	Collagen	1829	1594	1180	538	6770	8292	7822	7182	10.9556	8.23676	7.10599	3.55641	41.2064	41.4265	41.3932	51.2758
18566	304.724	505.454	537.863	503.912	47.654	72.5643	66.1915	16.8232	462.988	50.8082	3.17634	4.37256e-17	1.22594e-15	Pdcd1	NC_000067.7	93966027	93980278	-	1933	protein_coding	programmed cell death 1 && Q02242.1 RecName: Full=Programmed cell death protein 1; Short=Protein PD-1; Short=mPD-1; AltName: CD_antigen=CD279; Flags: Precursor && PF07686:Immunoglobulin V-set domain	V-set	298	573	531	448	47	87	75	14	5.18326	8.59777	9.28539	8.59945	0.830687	1.26212	1.15249	0.290241
14696	1113.57	1181.16	1145.62	1087.68	610.376	597.196	599.253	677.736	1132.01	621.14	0.867768	4.52189e-17	1.26634e-15	Gnb4	NC_000069.7	32632736	32670813	-	8302	protein_coding	guanine nucleotide binding protein (G protein)%2C beta 4%2C transcript variant 4 && P29387.4 RecName: Full=Guanine nucleotide-binding protein subunit beta-4; AltName: Full=Transducin beta chain 4 && -	-	1089	1339	1131	967	602	716	679	564	4.41025	4.67801	4.60487	4.32184	2.47734	2.41849	2.42937	2.72244
13848	104.302	156.135	116.486	138.351	403.538	413.7	368.907	549.158	128.818	433.826	-1.74874	4.89078e-17	1.36806e-15	Ephb6	NC_000072.7	41580768	41597445	+	5713	protein_coding	Eph receptor B6%2C transcript variant X1 && O08644.4 RecName: Full=Ephrin type-B receptor 6; AltName: Full=MEP; AltName: Full=Tyrosine-protein kinase-defective receptor EPH-6; Flags: Precursor && PF01404:Ephrin receptor ligand binding domain|PF00041:Fibronectin type III domain|PF07699:GCC2 and GCC3|PF07714:Protein tyrosine kinase|PF14575:Ephrin type-A receptor 2 transmembrane domain|PF07647:SAM domain (Sterile alpha motif)	Pkinase_Tyr	102	177	115	123	398	496	418	457	0.60028	0.898611	0.68041	0.798851	2.38007	2.43462	2.17329	3.20563
116939	3617.83	935.046	1202.34	952.708	21516.3	14071.6	18650.1	22352.1	1676.98	19147.5	-3.51324	4.90361e-17	1.36848e-15	Pnpla3	NC_000081.7	84051977	84073722	+	5208	protein_coding	patatin-like phospholipase domain containing 3%2C transcript variant X3 && Q91WW7.1 RecName: Full=Patatin-like phospholipase domain-containing protein 3; AltName: Full=Acylglycerol O-acyltransferase; AltName: Full=Adiponutrin; AltName: Full=Calcium-independent phospholipase A2-epsilon; Short=iPLA2-epsilon && -	-	3538	1060	1187	847	21221	16871	21132	18601	22.8405	5.90334	7.70401	6.03444	139.209	90.8414	120.525	143.129
170736	1032.79	940.338	794.133	940.335	234.214	222.697	203.87	372.514	926.899	258.324	1.84715	5.00901e-17	1.39628e-15	Parvb	NC_000081.7	84116244	84199890	+	4369	protein_coding	parvin%2C beta && - && -	-	1010	1066	784	836	231	267	231	310	7.77244	7.07682	6.06557	7.09985	1.80635	1.71373	1.57049	2.84342
19718	1261.84	1366.4	1446.46	1410.5	716.837	723.975	748.405	624.863	1371.3	703.52	0.961471	5.01581e-17	1.39657e-15	Rfc2	NC_000071.7	134611544	134627182	+	1518	protein_coding	replication factor C (activator 1) 2 && - && -	-	1234	1549	1428	1254	707	868	848	520	27.3314	29.5967	31.7976	30.6514	15.9118	16.0347	16.5932	13.7276
26362	7533.23	7195.44	9188.24	6837.68	3333.75	3506.44	2677.66	3252.89	7688.65	3192.69	1.268	5.42165e-17	1.5061e-15	Axl	NC_000073.7	25455925	25488502	-	5428	protein_coding	AXL receptor tyrosine kinase%2C transcript variant 3 && - && -	-	7367	8157	9071	6079	3288	4204	3034	2707	45.632	43.5867	56.4875	41.5544	20.6949	21.7189	16.6028	19.9853
226971	3438.88	3427.03	3494.59	3086.46	1568.53	1523.02	1582.42	1141.58	3361.74	1453.88	1.20862	5.46094e-17	1.51527e-15	Plekhb2	NC_000067.7	34889040	34918666	+	6482	protein_coding	pleckstrin homology domain containing%2C family B (evectins) member 2%2C transcript variant 1 && Q9QZC7.1 RecName: Full=Pleckstrin homology domain-containing family B member 2; Short=PH domain-containing family B member 2; AltName: Full=Evectin-2 && PF00169:PH domain	PH	3363	3885	3450	2744	1547	1826	1793	950	17.4436	17.3838	17.9907	15.7072	8.15366	7.89961	8.21632	5.87322
114143	4561.66	5319.17	4889.39	5696	2490.17	1980.92	2349.36	2512.67	5116.56	2333.28	1.13314	5.73688e-17	1.58819e-15	Atp6v0b	NC_000070.7	117741523	117744548	-	1505	protein_coding	ATPase%2C H+ transporting%2C lysosomal V0 subunit B%2C transcript variant X1 && Q91V37.1 RecName: Full=V-type proton ATPase 21 kDa proteolipid subunit; Short=V-ATPase 21 kDa proteolipid subunit; AltName: Full=23 kDa subunit of V-ATPase; AltName: Full=Vacuolar proton pump 21 kDa proteolipid subunit && -	-	4461	6030	4827	5064	2456	2375	2662	2091	99.6584	116.21	108.412	124.848	55.7524	44.2528	52.5385	55.6775
320365	896.789	746.272	557.108	728.872	2322.88	2530.58	2439.38	4005.13	732.26	2824.49	-1.94727	5.78867e-17	1.60069e-15	Fry	NC_000071.7	150042083	150421218	+	12390	protein_coding	FRY microtubule binding protein%2C transcript variant X8 && E9Q8I9.1 RecName: Full=Protein furry homolog && -	-	877	846	550	648	2291	3034	2764	3333	2.37983	1.98044	1.50047	1.94057	6.31721	6.86686	6.62633	10.7802
20266	2850.91	2566.96	2182.85	3995.3	757.394	687.276	764.291	991.369	2899.01	800.082	1.8579	6.13456e-17	1.6944e-15	Scn1b	NC_000073.7	30815949	30826448	-	1900	protein_coding	sodium channel%2C voltage-gated%2C type I%2C beta && P97952.1 RecName: Full=Sodium channel subunit beta-1; Flags: Precursor && PF07686:Immunoglobulin V-set domain	V-set	2788	2910	2155	3552	747	824	866	825	49.3353	44.4224	38.3381	69.3656	13.4319	12.1615	13.5385	17.4005
229841	501.057	508.982	636.117	379.059	134.851	131.783	168.568	170.636	506.304	151.459	1.7433	6.4307e-17	1.77417e-15	Cenpe	NC_000069.7	134918324	134979301	+	7813	protein_coding	centromere protein E && - && PF00225:Kinesin motor domain	Kinesin	490	577	628	337	133	158	191	142	2.10861	2.14201	2.71693	1.60043	0.581574	0.567092	0.726142	0.728337
18301	7541.41	8246.93	6687.33	9957.88	1724.67	1424.6	1843.65	658.509	8108.39	1412.86	2.52038	6.51444e-17	1.79522e-15	Fxyd5	NC_000073.7	30732148	30741832	-	1486	protein_coding	FXYD domain-containing ion transport regulator 5%2C transcript variant X1 && P97808.3 RecName: Full=FXYD domain-containing ion transport regulator 5; AltName: Full=EF-8; AltName: Full=Ion channel homolog RIC; AltName: Full=Oncoprotein-induced protein 2; Flags: Precursor && PF02038:ATP1G1/PLM/MAT8 family	-	7375	9349	6602	8853	1701	1708	2089	548	166.864	182.477	150.174	221.053	39.1072	32.2317	41.7567	14.7783
56878	4933.87	4323.26	4021.31	4660.06	2255.96	2242.82	2180.79	2515.07	4484.63	2298.66	0.964479	6.5946e-17	1.81524e-15	Rbms1	NC_000068.8	60580537	60794224	-	5719	protein_coding	RNA binding motif%2C single stranded interacting protein 1%2C transcript variant X1 && Q91W59.1 RecName: Full=RNA-binding motif, single-stranded-interacting protein 1; AltName: Full=Single-stranded DNA-binding protein MSSP-1 && -	-	4825	4901	3970	4143	2225	2689	2471	2093	28.3658	24.8558	23.4643	26.8794	13.2917	13.1851	12.8339	14.666
98999	6008.59	5030.72	4420.4	4814.16	2516.53	2195.28	2224.92	2336.03	5068.47	2318.19	1.12871	7.13021e-17	1.96044e-15	Znfx1	NC_000068.8	166877710	166904935	-	8109	protein_coding	zinc finger%2C NFX1-type containing 1%2C transcript variant 1 && Q8R151.3 RecName: Full=NFX1-type zinc finger-containing protein 1 && -	-	5876	5703	4364	4280	2482	2632	2521	1944	24.3631	20.3985	18.1909	19.584	10.457	9.10191	9.23447	9.60707
239827	339.491	269.928	190.43	183.343	48.6679	56.7169	31.7719	39.6548	245.798	44.2029	2.47312	7.16586e-17	1.96801e-15	Pigz	NC_000082.7	31745797	31764866	+	3542	protein_coding	phosphatidylinositol glycan anchor biosynthesis%2C class Z%2C transcript variant X2 && Q8BTP0.2 RecName: Full=GPI mannosyltransferase 4; AltName: Full=GPI mannosyltransferase IV; Short=GPI-MT-IV; AltName: Full=Phosphatidylinositol-glycan biosynthesis class Z protein; Short=PIG-Z && PF03901:Alg9-like mannosyltransferase family	Glyco_transf_22	332	306	188	163	48	68	36	33	3.15143	2.50574	1.7941	1.70751	0.462982	0.538362	0.301898	0.37336
622675	78.7375	67.041	55.7108	50.6161	201.769	206.016	191.514	241.534	63.0264	210.208	-1.73244	7.95201e-17	2.17896e-15	Zfp827	NC_000074.7	79753754	79920397	+	39624	protein_coding	zinc finger protein 827%2C transcript variant X5 && Q505G8.2 RecName: Full=Zinc finger protein 827 && -	-	77	76	55	45	199	247	217	201	0.0653357	0.0556312	0.0469182	0.0421385	0.17158	0.174805	0.16267	0.203282
620913	956.098	1090.3	864.025	809.858	74.0157	53.3806	183.571	40.8564	930.07	87.9559	3.39834	8.13037e-17	2.22531e-15	Gm12185	NC_000077.7	48795483	48818009	-	5287	protein_coding	predicted gene 12185 && Q62293.1 RecName: Full=T-cell-specific guanine nucleotide triphosphate-binding protein 1; AltName: Full=Interferon-gamma-inducible GTPase Ifggb5 >Q3T9E4.2 RecName: Full=T-cell-specific guanine nucleotide triphosphate-binding protein 2; AltName: Full=Interferon-gamma-inducible GTPase Ifggb6 protein; AltName: Full=T-cell-specific guanine nucleotide triphosphate-binding protein && PF05049:Interferon-inducible GTPase (IIGP)	IIGP	935	1236	853	720	73	64	208	34	5.94594	6.78066	5.45352	5.05298	0.471721	0.339457	1.16858	0.25771
20656	14855.8	11405.8	11253.6	17160	4820.15	3654.07	4618.4	5038.56	13668.8	4532.79	1.5925	9.04914e-17	2.47398e-15	Sod2	NC_000083.7	13226726	13237006	+	3824	protein_coding	superoxide dismutase 2%2C mitochondrial && P09671.3 RecName: Full=Superoxide dismutase [Mn], mitochondrial; Flags: Precursor && -	-	14528	12930	11110	15256	4754	4381	5233	4193	127.734	98.0717	98.205	148.029	42.473	32.1269	40.648	43.9409
101401	481.628	376.665	412.26	381.308	976.399	895.794	879.023	1094.71	412.965	961.482	-1.21851	9.22209e-17	2.51841e-15	Adamts9	NC_000072.7	92749680	92921431	-	8974	protein_coding	a disintegrin-like and metallopeptidase (reprolysin type) with thrombospondin type 1 motif%2C 9%2C transcript variant X5 && Q9P2N4.4 RecName: Full=A disintegrin and metalloproteinase with thrombospondin motifs 9; Short=ADAM-TS 9; Short=ADAM-TS9; Short=ADAMTS-9; Flags: Precursor && PF00090:Thrombospondin type 1 domain|PF01421:Reprolysin (M12B) family zinc metalloprotease|PF01562:Reprolysin family propeptide|PF05986:ADAM-TS Spacer 1|PF08685:GON domain	TSP_1	471	427	407	339	963	1074	996	911	1.76463	1.38008	1.53301	1.40165	3.66616	3.35608	3.2967	4.06813
18722	377.326	136.728	115.473	483.665	16.2226	5.00444	17.6511	10.8149	278.298	12.4233	4.48759	9.33366e-17	2.546e-15	Pira1	NC_000073.7	3734625	3742957	-	3553	protein_coding	paired-Ig-like receptor A1%2C transcript variant X1 && P97484.1 RecName: Full=Leukocyte immunoglobulin-like receptor subfamily B member 3; Short=LIR-3; Short=Leukocyte immunoglobulin-like receptor 3; AltName: Full=Cell-surface glycoprotein p91; AltName: Full=Paired immunoglobulin-like receptor B; Short=PIR-B; Flags: Precursor && PF13927:Immunoglobulin domain|PF13895:Immunoglobulin domain	-	369	155	114	430	16	6	20	9	3.4918	1.26532	1.08454	4.49053	0.15385	0.0473555	0.167202	0.10151
12289	524.576	404.892	251.205	615.267	83.141	81.7391	72.3693	99.7377	448.985	84.2468	2.41626	1.00931e-16	2.74696e-15	Cacna1d	NC_000080.7	29761898	30213113	-	17279	protein_coding	calcium channel%2C voltage-dependent%2C L type%2C alpha 1D subunit%2C transcript variant 1 && Q99246.3 RecName: Full=Voltage-dependent L-type calcium channel subunit alpha-1D; AltName: Full=Calcium channel, L type, alpha-1 polypeptide isoform 2; AltName: Full=Voltage-gated calcium channel subunit alpha Cav1.3 && PF08763:Voltage gated calcium channel IQ domain|PF00520:Ion transport protein|PF16905:Voltage-dependent L-type calcium channel, IQ-associated|PF16885:Voltage-gated calcium channel subunit alpha, C-term	Ion_trans	513	459	248	547	82	98	82	83	0.998199	0.770472	0.485144	1.17461	0.162131	0.159046	0.140962	0.192496
22629	5393.01	5357.11	5229.73	4835.53	2966.71	2625.66	3006.86	3045.01	5203.84	2911.06	0.83839	1.03986e-16	2.82691e-15	Ywhah	NC_000071.7	33176160	33185310	+	1764	protein_coding	tyrosine 3-monooxygenase/tryptophan 5-monooxygenase activation protein%2C eta polypeptide && - && PF00244:14-3-3 protein	-	5274	6073	5163	4299	2926	3148	3407	2534	100.522	99.8545	98.9329	90.426	56.6692	50.0438	57.3693	57.5665
59045	1015.41	957.981	930.878	963.956	459.303	509.618	540.122	439.807	967.055	487.213	0.98689	1.12492e-16	3.05473e-15	Stard3	NC_000077.7	98249193	98271938	+	2257	protein_coding	START domain containing 3%2C transcript variant X5 && Q61542.1 RecName: Full=StAR-related lipid transfer protein 3; AltName: Full=Protein ES 64; AltName: Full=Protein MLN 64; AltName: Full=START domain-containing protein 3; Short=StARD3 && -	-	993	1086	919	857	453	611	612	366	14.7923	13.956	13.7633	14.0888	6.85706	7.59143	8.05427	6.49848
14528	567.523	407.539	464.932	521.908	170.338	131.783	157.977	94.9311	490.476	138.757	1.81758	1.24509e-16	3.37346e-15	Gch1	NC_000080.7	47391352	47426870	-	2775	protein_coding	GTP cyclohydrolase 1 && Q05915.1 RecName: Full=GTP cyclohydrolase 1; AltName: Full=GTP cyclohydrolase I; Short=GTP-CH-I; Flags: Precursor && PF01227:GTP cyclohydrolase I	GTP_cyclohydroI	555	462	459	464	168	158	179	79	6.72432	4.82883	5.59097	6.20411	2.06832	1.59664	1.916	1.14084
117171	1250.6	1237.61	1031.16	1236.16	584.014	469.583	458.927	562.377	1188.88	518.725	1.19818	1.2687e-16	3.43358e-15	1110038F14Rik	NC_000081.7	76832453	76835179	+	1661	protein_coding	RIKEN cDNA 1110038F14 gene%2C transcript variant 2 && Q3U6N9.1 RecName: Full=UPF0488 protein C8orf33 homolog && PF15393:Domain of unknown function (DUF4615)	-	1223	1403	1018	1099	576	563	520	468	24.7557	24.4991	20.7165	24.5501	11.8474	9.50501	9.29908	11.2912
100038882	1832.44	1462.55	1421.13	1789.56	309.244	420.373	586.015	516.714	1626.42	458.086	1.82792	1.2906e-16	3.48896e-15	Isg15	NC_000070.7	156283881	156285275	-	756	protein_coding	ISG15 ubiquitin-like modifier && - && PF00240:Ubiquitin family	ubiquitin	1792	1658	1403	1591	305	504	664	430	79.6956	63.61	62.7297	78.086	13.7832	18.6949	26.0887	22.7934
223601	6691.66	6533.85	7045.9	6821.93	2097.79	1829.12	2431.43	1147.58	6773.34	1876.48	1.85141	1.40308e-16	3.78879e-15	Cyrib	NC_000081.7	63800943	63932627	-	19498	protein_coding	CYFIP related Rac1 interactor B%2C transcript variant 2 && Q921M7.1 RecName: Full=Protein FAM49B && PF07159:Protein of unknown function (DUF1394)	-	6544	7407	6956	6065	2069	2193	2755	955	11.2842	11.0183	12.0589	11.5416	3.62528	3.15401	4.19699	1.9628
12583	17957.3	12074.4	10012.8	11594.5	36553.6	39876.2	43282.2	42197.5	12909.7	40477.4	-1.64866	1.40812e-16	3.79814e-15	Cdo1	NC_000084.7	46846260	46861569	-	1751	protein_coding	cysteine dioxygenase 1%2C cytosolic%2C transcript variant 2 && P21816.1 RecName: Full=Cysteine dioxygenase type 1; AltName: Full=Cysteine dioxygenase type I; Short=CDO; Short=CDO-I >P60334.1 RecName: Full=Cysteine dioxygenase type 1; AltName: Full=Cysteine dioxygenase type I; Short=CDO; Short=CDO-I && PF05995:Cysteine dioxygenase type I	-	17561	13688	9885	10308	36052	47809	49042	35116	337.195	226.734	190.822	218.43	703.42	765.663	831.933	803.676
14011	2580.95	2379.07	3138.04	2205.74	1175.13	927.489	1048.47	1039.44	2575.95	1047.63	1.29829	1.43795e-16	3.87428e-15	Etv6	NC_000072.7	134012663	134247121	+	5860	protein_coding	ets variant 6%2C transcript variant 2 && P97360.1 RecName: Full=Transcription factor ETV6; AltName: Full=ETS translocation variant 6; AltName: Full=ETS-related protein Tel1; Short=Tel && -	-	2524	2697	3098	1961	1159	1112	1188	865	14.4814	13.3489	17.8699	12.4167	6.75705	5.32134	6.02178	5.91535
21982	3351.97	3128.87	2241.6	3381.16	1055.48	1100.98	1082.89	1289.38	3025.9	1132.18	1.41862	1.47197e-16	3.96154e-15	Tmem165	NC_000071.7	76331727	76357091	+	1896	protein_coding	transmembrane protein 165 && P52875.2 RecName: Full=Transmembrane protein 165; AltName: Full=TPA-regulated locus protein; AltName: Full=Transmembrane protein PFT27; AltName: Full=Transmembrane protein TPARL; Flags: Precursor && PF01169:Uncharacterized protein family UPF0016	-	3278	3547	2213	3006	1041	1320	1227	1073	58.1285	54.2607	39.453	58.8268	18.7579	19.5231	19.2226	22.679
230099	143.159	172.013	110.409	118.104	25.3479	23.354	19.4162	7.20996	135.921	18.832	2.83154	1.54129e-16	4.14348e-15	Car9	NC_000070.7	43507026	43513729	+	2201	protein_coding	carbonic anhydrase 9 && Q8VHB5.2 RecName: Full=Carbonic anhydrase 9; AltName: Full=Carbonate dehydratase IX; AltName: Full=Carbonic anhydrase IX; Short=CA-IX; Short=CAIX; AltName: Full=Membrane antigen MN homolog; Flags: Precursor && PF00194:Eukaryotic-type carbonic anhydrase	-	140	195	109	105	25	28	22	6	2.13858	2.56967	1.67396	1.77008	0.388053	0.35674	0.296899	0.109243
76089	2328.38	1731.6	1743.24	1689.45	831.41	695.617	810.183	753.44	1873.17	772.662	1.2777	1.7109e-16	4.59434e-15	Rapgef2	NC_000069.7	78969818	79194681	-	37617	protein_coding	Rap guanine nucleotide exchange factor (GEF) 2%2C transcript variant X2 && Q8CHG7.2 RecName: Full=Rap guanine nucleotide exchange factor 2; AltName: Full=Cyclic nucleotide ras GEF; Short=CNrasGEF; AltName: Full=Neural RAP guanine nucleotide exchange protein; Short=nRap GEP; AltName: Full=PDZ domain-containing guanine nucleotide exchange factor 1; Short=PDZ-GEF1; AltName: Full=RA-GEF-1; AltName: Full=Ras/Rap1-associating GEF-1 && PF00595:PDZ domain (Also known as DHR or GLGF)|PF00788:Ras association (RalGDS/AF-6) domain|PF00618:RasGEF N-terminal motif|PF00617:RasGEF domain	RA	2277	1963	1721	1502	820	834	918	627	2.03515	1.51356	1.54644	1.48153	0.744734	0.621722	0.724878	0.667952
209225	1809.94	1474.02	1525.46	1336.27	639.78	702.289	622.2	511.907	1536.42	619.044	1.3102	1.77029e-16	4.74854e-15	Zfp710	NC_000073.7	79674562	79742499	+	6942	protein_coding	zinc finger protein 710%2C transcript variant 3 && - && -	-	1770	1671	1506	1188	631	842	705	426	8.57249	6.9816	7.33293	6.34975	3.10539	3.40127	3.01655	2.45916
69601	1103.35	1013.55	865.037	997.7	2264.07	2274.52	2119.89	2921.23	994.91	2394.93	-1.26689	1.87208e-16	5.01602e-15	Dab2ip	NC_000068.8	35448285	35621006	+	8376	protein_coding	disabled 2 interacting protein%2C transcript variant X13 && Q3UHC7.1 RecName: Full=Disabled homolog 2-interacting protein; Short=DAB2-interacting protein; AltName: Full=ASK-interacting protein 1; AltName: Full=DOC-2/DAB-2 interactive protein && -	-	1079	1149	854	887	2233	2727	2402	2431	4.33115	3.97875	3.44634	3.92927	9.10801	9.12983	8.5181	11.6308
18479	1580.88	1645.15	947.084	1248.53	431.927	448.731	448.337	403.758	1355.41	433.188	1.64541	1.94365e-16	5.20201e-15	Pak1	NC_000073.7	97437748	97561588	+	3745	protein_coding	p21 (RAC1) activated kinase 1%2C transcript variant 5 && P35465.3 RecName: Full=Serine/threonine-protein kinase PAK 1; AltName: Full=Alpha-PAK; AltName: Full=Protein kinase MUK2; AltName: Full=p21-activated kinase 1; Short=PAK-1; AltName: Full=p68-PAK && PF00786:P21-Rho-binding domain|PF00069:Protein kinase domain	Pkinase	1546	1865	935	1110	426	538	508	336	13.8796	14.4441	8.43912	10.9975	3.88624	4.02851	4.02919	3.59542
100041658	0	0.882118	2.02585	1.1248	162.226	158.474	48.5404	388.136	1.00819	189.344	-7.55669	1.96186e-16	5.24494e-15	Mup7	NC_000070.7	60066469	60070481	-	1039	protein_coding	major urinary protein 7%2C transcript variant X1 && - && PF00061:Lipocalin / cytosolic fatty-acid binding protein family	-	0	1	2	1	160	190	55	323	0	0.0279156	0.0650656	0.0357116	5.26109	5.12805	1.57237	12.458
12585	326.198	383.722	315.019	321.694	1385.01	788.199	1105.84	1488.86	336.658	1191.97	-1.8227	1.96638e-16	5.2512e-15	Cdr2	NC_000073.7	120556259	120581535	-	2550	protein_coding	cerebellar degeneration-related 2%2C transcript variant 1 && P97817.2 RecName: Full=Cerebellar degeneration-related protein 2 && -	-	319	435	311	286	1366	945	1253	1239	4.206	4.9478	4.12247	4.16151	18.3013	10.3922	14.5954	19.4712
15211	10823.8	12495.2	9537.7	10142.3	3264.8	3453.89	3244.26	4966.46	10749.8	3732.36	1.52645	1.98505e-16	5.29523e-15	Hexa	NC_000075.7	59446574	59472392	+	2334	protein_coding	hexosaminidase A%2C transcript variant X1 && P29416.2 RecName: Full=Beta-hexosaminidase subunit alpha; AltName: Full=Beta-N-acetylhexosaminidase subunit alpha; Short=Hexosaminidase subunit A; AltName: Full=N-acetyl-beta-glucosaminidase subunit alpha; Flags: Precursor && -	-	10585	14165	9416	9017	3220	4141	3676	4133	152.478	176.027	136.365	143.346	47.1332	49.7529	46.7822	70.9621
93960	71.5795	56.4556	52.6721	20.2464	322.425	253.558	351.256	346.078	50.2384	318.329	-2.65807	1.98822e-16	5.29784e-15	Nkd1	NC_000074.7	89247961	89321515	+	4470	protein_coding	naked cuticle 1%2C transcript variant 1 && - && -	-	70	64	52	18	318	304	398	288	0.526513	0.415275	0.393218	0.149413	2.43047	1.90713	2.64473	2.58194
14745	1401.94	1256.14	1562.94	1347.51	692.503	631.393	569.247	705.374	1392.13	649.629	1.10064	2.01335e-16	5.35889e-15	Lpar1	NC_000070.7	58435252	58554601	-	6369	protein_coding	lysophosphatidic acid receptor 1%2C transcript variant X6 && P61794.1 RecName: Full=Lysophosphatidic acid receptor 1; Short=LPA receptor 1; Short=LPA-1; AltName: Full=Lysophosphatidic acid receptor Edg-2 >P61793.1 RecName: Full=Lysophosphatidic acid receptor 1; Short=LPA receptor 1; Short=LPA-1; AltName: Full=Lysophosphatidic acid receptor Edg-2; AltName: Full=Rec1.3; AltName: Full=VZG-1 && -	-	1371	1424	1543	1198	683	757	645	587	7.23743	6.48488	8.18902	6.97927	3.66371	3.33303	3.00812	3.69342
11549	129.866	140.257	111.422	154.098	955.107	713.132	657.502	2185.82	133.911	1127.89	-3.07376	2.03054e-16	5.39869e-15	Adra1a	NC_000080.7	66872700	67008689	+	15884	protein_coding	adrenergic receptor%2C alpha 1a%2C transcript variant 4 && P97718.3 RecName: Full=Alpha-1A adrenergic receptor; AltName: Full=Alpha-1A adrenoreceptor; Short=Alpha-1A adrenoceptor; AltName: Full=Alpha-1C adrenergic receptor && -	-	127	159	110	137	942	855	745	1819	0.26882	0.290336	0.234083	0.320026	2.02611	1.50946	1.39317	4.58918
223828	2282.36	2033.28	1905.31	1915.54	1077.79	1034.25	1124.37	1111.54	2034.12	1086.99	0.904391	2.09474e-16	5.56327e-15	Pphln1	NC_000081.7	93296224	93389794	+	7494	protein_coding	periphilin 1%2C transcript variant X15 && Q8K2H1.1 RecName: Full=Periphilin-1 && PF11488:Transcriptional regulatory protein LGE1	-	2232	2305	1881	1703	1063	1240	1274	925	10.0138	8.92114	8.48423	8.4319	4.84609	4.64004	5.04966	4.94641
118449	367.101	383.722	526.721	319.444	1200.47	1232.76	1293.82	1830.13	399.247	1389.3	-1.79815	2.09793e-16	5.56562e-15	Synpo2	NC_000069.7	122870168	123029817	-	9959	protein_coding	synaptopodin 2 && Q91YE8.2 RecName: Full=Synaptopodin-2; AltName: Full=Myopodin && PF00595:PDZ domain (Also known as DHR or GLGF)	PDZ	359	435	520	284	1184	1478	1466	1523	1.21198	1.26688	1.76492	1.0581	4.0617	4.16172	4.37245	6.12839
16154	5400.16	4696.4	5441.43	3654.48	1091.99	835.741	1107.6	410.968	4798.12	861.574	2.47682	2.15597e-16	5.71332e-15	Il10ra	NC_000075.7	45165135	45180447	-	3498	protein_coding	interleukin 10 receptor%2C alpha%2C transcript variant 3 && - && PF01108:Tissue factor	-	5281	5324	5372	3249	1077	1002	1255	342	50.7592	44.145	51.9103	34.4631	10.5188	8.03271	10.6569	3.91803
216864	5.11282	26.4636	25.3231	1.1248	1180.2	1177.71	880.788	1727.99	14.5061	1241.67	-6.41078	2.21733e-16	5.8695e-15	Mgl2	NC_000077.7	70020953	70028368	+	1982	protein_coding	macrophage galactose N-acetyl-galactosamine specific lectin 2 && P49300.1 RecName: Full=C-type lectin domain family 10 member A; AltName: Full=MMGL; AltName: Full=Macrophage asialoglycoprotein-binding protein 1; Short=M-ASGP-BP-1; AltName: Full=Macrophage galactose/N-acetylgalactosamine-specific lectin && PF03954:Hepatic lectin, N-terminal domain|PF00059:Lectin C-type domain	Lectin_C	5	30	25	1	1164	1412	998	1438	0.0848173	0.439016	0.426357	0.0187207	20.0642	19.9777	14.9566	29.0748
52882	83.8503	75.8622	45.5816	31.4945	356.898	290.257	363.612	523.924	59.1971	383.673	-2.69045	2.3218e-16	6.13931e-15	Rgs7bp	NC_000079.7	105082412	105191438	-	7160	protein_coding	regulator of G-protein signalling 7 binding protein%2C transcript variant X1 && Q8BQP9.1 RecName: Full=Regulator of G-protein signaling 7-binding protein; AltName: Full=R7 family-binding protein && -	-	82	86	45	28	352	348	412	436	0.385052	0.348376	0.21244	0.145101	1.67958	1.36295	1.70919	2.44026
67006	2343.72	2247.64	2356.06	2565.68	1270.43	1406.25	1253.22	1168.01	2378.27	1274.48	0.899024	2.3931e-16	6.32093e-15	Cisd2	NC_000069.7	135112173	135129194	-	2869	protein_coding	CDGSH iron sulfur domain 2 && Q9CQB5.1 RecName: Full=CDGSH iron-sulfur domain-containing protein 2; AltName: Full=MitoNEET-related 1 protein; Short=Miner1; AltName: Full=Nervous system overexpressed protein 70 && PF09360:Iron-binding zinc finger CDGSH type|PF10660:Iron-containing outer mitochondrial membrane protein N-terminus	-	2292	2548	2326	2281	1253	1686	1420	972	26.8598	25.7592	27.4042	29.4998	14.9208	16.4794	14.7016	13.5768
66483	5232.46	6308.03	6148.45	6161.67	3247.57	3184.49	3325.46	2908.02	5962.65	3166.38	0.912927	2.41834e-16	6.38062e-15	Rpl36al	NC_000078.7	69229508	69230841	-	517	protein_coding	ribosomal protein L36A-like && P83883.2 RecName: Full=60S ribosomal protein L36a; AltName: Full=60S ribosomal protein L44 >P83884.2 RecName: Full=60S ribosomal protein L36a; AltName: Full=60S ribosomal protein L44 >P83881.2 RecName: Full=60S ribosomal protein L36a; AltName: Full=60S ribosomal protein L44; AltName: Full=Cell growth-inhibiting gene 15 protein; AltName: Full=Cell migration-inducing gene 6 protein >P83882.2 RecName: Full=60S ribosomal protein L36a; AltName: Full=60S ribosomal protein L44 >Q3SZ59.3 RecName: Full=60S ribosomal protein L36a >D0VWQ4.1 RecName: Full=60S ribosomal protein L36a; AltName: Full=60S ribosomal protein L44 && PF00935:Ribosomal protein L44	-	5117	7151	6070	5478	3203	3818	3768	2420	332.769	401.18	396.858	393.148	211.66	207.09	216.484	187.58
16323	109.414	141.139	251.205	146.224	8.11131	20.0177	24.7115	16.8232	161.996	17.4159	3.20671	2.44691e-16	6.44895e-15	Inhba	NC_000079.7	16178841	16206194	+	14541	protein_coding	inhibin beta-A%2C transcript variant X1 && Q04998.1 RecName: Full=Inhibin beta A chain; AltName: Full=Activin beta-A chain; Flags: Precursor && -	-	107	160	248	130	8	24	28	14	0.247405	0.319145	0.576494	0.331722	0.0187961	0.046284	0.0571966	0.038583
80859	1384.55	1637.21	1311.74	1125.93	489.72	422.875	440.394	276.382	1364.86	407.343	1.74318	2.47114e-16	6.50573e-15	Nfkbiz	NC_000082.7	55631740	55659004	-	3878	protein_coding	nuclear factor of kappa light polypeptide gene enhancer in B cells inhibitor%2C zeta%2C transcript variant 3 && Q9EST8.1 RecName: Full=NF-kappa-B inhibitor zeta; AltName: Full=I-kappa-B-zeta; Short=IkB-zeta; Short=IkappaBzeta; AltName: Full=IL-1 inducible nuclear ankyrin-repeat protein; Short=INAP; AltName: Full=Molecule possessing ankyrin repeats induced by lipopolysaccharide; Short=MAIL && PF13857:Ankyrin repeats (many copies)|PF12796:Ankyrin repeats (3 copies)	-	1354	1856	1295	1001	483	507	499	230	11.7389	13.8814	11.2875	9.57747	4.25511	3.66618	3.82207	2.37674
13601	6296.95	4233.29	3368.99	4896.27	1328.23	1358.7	1186.15	1639.06	4698.87	1378.04	1.76999	2.50077e-16	6.57657e-15	Ecm1	NC_000069.7	95641459	95646915	-	1989	protein_coding	extracellular matrix protein 1%2C transcript variant X5 && Q61508.2 RecName: Full=Extracellular matrix protein 1; AltName: Full=Secretory component p85; Flags: Precursor && PF05782:Extracellular matrix protein 1 (ECM1)	-	6158	4799	3326	4353	1310	1629	1344	1364	104.093	69.9808	56.5229	81.2042	22.5013	22.9668	20.0711	27.4816
16822	5859.29	5253.9	5501.19	4971.63	975.385	961.686	1172.91	338.868	5396.5	862.213	2.64516	2.6733e-16	7.02266e-15	Lcp2	NC_000077.7	33996928	34042281	+	3622	protein_coding	lymphocyte cytosolic protein 2 && - && PF07647:SAM domain (Sterile alpha motif)|PF00017:SH2 domain	SH2	5730	5956	5431	4420	962	1153	1329	282	53.1893	47.6946	50.6837	45.2792	9.07399	8.92678	10.8989	3.12006
59069	14295.5	14661.7	13419.2	13325.5	6413.01	5642.5	6727.7	4520.64	13925.5	5825.96	1.25702	2.73234e-16	7.16216e-15	Tpm3	NC_000069.7	89979958	90008209	+	7703	protein_coding	tropomyosin 3%2C gamma%2C transcript variant 1 && - && PF00261:Tropomyosin	-	13980	16621	13248	11847	6325	6765	7623	3762	61.0191	62.5835	58.1337	57.0654	28.0525	24.6276	29.3949	19.5714
330814	232.122	269.928	341.356	266.578	805.048	691.446	706.925	642.888	277.496	711.577	-1.35868	2.81638e-16	7.37446e-15	Adgrl1	NC_000074.7	84626598	84668583	+	9936	protein_coding	adhesion G protein-coupled receptor L1%2C transcript variant X7 && Q80TR1.2 RecName: Full=Adhesion G protein-coupled receptor L1; AltName: Full=Calcium-independent alpha-latrotoxin receptor 1; Short=CIRL-1; AltName: Full=Latrophilin-1; AltName: Full=Lectomedin-2; Flags: Precursor && -	-	227	306	337	237	794	829	801	535	0.768126	0.893249	1.14645	0.885037	2.73011	2.33968	2.39457	2.15777
13732	4698.68	4029.52	2751.1	3942.43	1093	1068.45	1203.8	665.719	3855.43	1007.74	1.93511	2.97025e-16	7.76893e-15	Emp3	NC_000073.7	45567447	45570850	-	972	protein_coding	epithelial membrane protein 3%2C transcript variant 1 && O35912.2 RecName: Full=Epithelial membrane protein 3; Short=EMP-3; AltName: Full=Hematopoietic neural membrane protein 1; Short=HNMP-1; AltName: Full=Protein YMP && PF00822:PMP-22/EMP/MP20/Claudin family	-	4595	4568	2716	3505	1078	1281	1364	554	158.942	136.308	94.4498	133.797	37.8899	36.957	41.6826	22.8405
54483	1184.13	859.183	1321.87	835.728	66.9183	90.0798	80.3123	7.20996	1050.23	61.1301	4.09584	3.026e-16	7.89766e-15	Mefv	NC_000082.7	3524838	3536073	-	3607	protein_coding	Mediterranean fever%2C transcript variant X2 && Q9JJ26.2 RecName: Full=Pyrin; AltName: Full=Marenostrin && PF02758:PAAD/DAPIN/Pyrin domain|PF00643:B-box zinc finger	PAAD_DAPIN	1158	974	1305	743	66	108	91	6	10.794	7.83206	12.2293	7.64306	0.625129	0.839637	0.749379	0.0666603
72075	3198.58	3659.91	3467.24	3872.7	1506.68	1754.05	1875.42	1834.93	3549.61	1742.77	1.02622	3.02596e-16	7.89766e-15	Ogfr	NC_000068.8	180231200	180237630	+	2405	protein_coding	opioid growth factor receptor && Q99PG2.1 RecName: Full=Opioid growth factor receptor; Short=OGFr; AltName: Full=Zeta-type opioid receptor && PF04664:Opioid growth factor receptor (OGFr) conserved region	-	3128	4149	3423	3443	1486	2103	2125	1527	43.729	50.037	48.1093	53.1186	21.1094	24.521	26.2452	25.444
74760	2186.24	2564.32	1688.55	1886.29	539.402	583.017	541.887	844.767	2081.35	627.268	1.73178	3.07007e-16	8.00403e-15	Rab3il1	NC_000085.7	9979033	10015744	+	8504	protein_coding	RAB3A interacting protein (rabin3)-like 1%2C transcript variant X9 && Q8VDV3.1 RecName: Full=Guanine nucleotide exchange factor for Rab-3A; AltName: Full=Rab-3A-interacting-like protein 1; Short=Rab3A-interacting-like protein 1; AltName: Full=Rabin3-like 1 && PF06428:GDP/GTP exchange factor Sec2p	-	2138	2907	1667	1677	532	699	614	703	8.45284	9.91482	6.62597	7.31702	2.13727	2.30498	2.14463	3.31279
71988	162.588	160.546	211.701	127.103	43.5983	45.0399	30.8893	36.0498	165.484	38.8943	2.0881	3.3002e-16	8.58549e-15	Esco2	NC_000080.7	66056476	66071418	-	2899	protein_coding	establishment of sister chromatid cohesion N-acetyltransferase 2 && Q8CIB9.3 RecName: Full=N-acetyltransferase ESCO2; AltName: Full=Establishment of cohesion 1 homolog 2; Short=ECO1 homolog 2 && PF13880:ESCO1/2 acetyl-transferase|PF13878:zinc-finger of acetyl-transferase ESCO	-	159	182	209	113	43	54	35	30	1.84403	1.8209	2.43689	1.44629	0.506748	0.522348	0.358613	0.414701
214424	188.152	150.842	200.559	205.839	418.746	449.565	430.686	441.009	186.348	435.002	-1.22621	3.36535e-16	8.74557e-15	Parp16	NC_000075.7	65121918	65146502	+	3672	protein_coding	poly (ADP-ribose) polymerase family%2C member 16%2C transcript variant X3 && Q7TMM8.2 RecName: Full=Mono [ADP-ribose] polymerase PARP16; AltName: Full=ADP-ribosyltransferase diphtheria toxin-like 15; AltName: Full=Poly [ADP-ribose] polymerase 16; Short=PARP-16 && PF00644:Poly(ADP-ribose) polymerase catalytic domain	-	184	171	198	183	413	539	488	367	1.68474	1.35069	1.82264	1.84915	3.84254	4.11623	3.94751	4.00521
73660	187.129	161.428	257.283	235.084	43.5983	58.3851	50.3055	30.0415	210.231	45.5826	2.19162	3.76005e-16	9.76078e-15	Cabp4	NC_000085.7	4185422	4189608	-	1531	protein_coding	calcium binding protein 4 && Q8VHC5.1 RecName: Full=Calcium-binding protein 4; Short=CaBP4 && PF00036:EF hand|PF13499:EF-hand domain pair	efhand	183	183	254	209	43	70	57	25	4.01878	3.46688	5.60784	5.06519	0.959544	1.28214	1.10587	0.654375
68212	2881.59	3065.36	2663.99	3447.52	1341.41	1430.43	1332.65	1599.41	3014.62	1425.98	1.08038	4.05899e-16	1.05255e-14	Tmbim4	NC_000076.7	120044731	120060802	+	808	protein_coding	transmembrane BAX inhibitor motif containing 4 && - && PF01027:Inhibitor of apoptosis-promoting Bax1	-	2818	3475	2630	3065	1323	1715	1510	1331	117.259	124.74	110.023	140.749	55.9397	59.5205	55.5101	66.0129
436022	544.004	446.352	406.183	368.935	116.6	148.465	112.084	73.3012	441.369	112.613	1.9644	4.23808e-16	1.09664e-14	Dnaaf3	NC_000073.7	4525932	4535487	-	2259	protein_coding	dynein%2C axonemal assembly factor 3%2C transcript variant X1 && - && PF14740:Domain of unknown function (DUF4471)|PF14737:Domain of unknown function (DUF4470)	-	532	506	401	328	115	178	127	61	7.91797	6.49677	6.0002	5.38744	1.73921	2.20962	1.66991	1.08212
14218	4682.32	6051.33	4243.14	3930.06	18409.6	19827.6	12542.8	27141.9	4726.71	19480.5	-2.04301	4.37979e-16	1.13209e-14	Sh3pxd2a	NC_000085.7	47248613	47453053	-	10892	protein_coding	SH3 and PX domains 2A%2C transcript variant X2 && O89032.2 RecName: Full=SH3 and PX domain-containing protein 2A; AltName: Full=Five SH3 domain-containing protein; AltName: Full=SH3 multiple domains protein 1; AltName: Full=Tyrosine kinase substrate with five SH3 domains && -	-	4579	6860	4189	3494	18157	23772	14212	22587	14.1345	18.2675	12.9999	11.9025	56.9519	61.2029	38.7573	83.1023
20908	835.435	816.842	777.926	1026.94	255.506	296.096	270.061	391.741	864.287	303.351	1.51267	4.53086e-16	1.16989e-14	Stx3	NC_000085.7	11752482	11798933	-	9870	protein_coding	syntaxin 3%2C transcript variant X1 && - && -	-	817	926	768	913	252	355	306	326	2.78306	2.72118	2.63016	3.43225	0.872278	1.00861	0.920896	1.32362
77697	519.463	399.6	397.066	491.539	1430.63	996.717	1162.32	1404.74	451.917	1248.6	-1.46619	4.70322e-16	1.2131e-14	Mmab	NC_000071.7	114569095	114582134	-	3033	protein_coding	methylmalonic aciduria (cobalamin deficiency) cblB type homolog (human)%2C transcript variant X1 && Q9D273.1 RecName: Full=Cob(I)yrinic acid a,c-diamide adenosyltransferase, mitochondrial; AltName: Full=Cob(I)alamin adenosyltransferase; AltName: Full=Methylmalonic aciduria type B homolog; Flags: Precursor && PF01923:Cobalamin adenosyltransferase	-	508	453	392	437	1411	1195	1317	1169	5.63131	4.332	4.36869	5.34606	15.8937	11.0487	12.8979	15.4456
226421	2103.42	2259.11	1157.77	2115.75	468.428	508.784	495.112	610.443	1909.01	520.692	1.87493	4.76862e-16	1.22866e-14	Rab7b	NC_000067.7	131616412	131646288	+	5244	protein_coding	RAB7B%2C member RAS oncogene family%2C transcript variant X2 && Q8VEA8.1 RecName: Full=Ras-related protein Rab-7b && PF00071:Ras family	Ras	2057	2561	1143	1881	462	610	561	508	13.1883	14.1648	7.36751	13.3092	3.00989	3.26198	3.17765	3.88207
66468	95.0985	103.208	142.822	88.8594	11.1531	9.1748	17.6511	22.8315	107.497	15.2026	2.84524	4.91965e-16	1.26622e-14	Ska1	NC_000084.7	74328370	74340889	-	2669	protein_coding	spindle and kinetochore associated complex subunit 1%2C transcript variant 2 && - && PF07160:Protein of unknown function (DUF1395)	-	93	117	141	79	11	11	20	19	1.17153	1.27145	1.7857	1.09826	0.140804	0.115573	0.222581	0.285277
23849	7226.46	6954.62	5283.41	6616.09	2417.17	2523.9	2311.41	3162.77	6520.15	2603.81	1.32462	5.37678e-16	1.3824e-14	Klf6	NC_000079.7	5911488	5920392	+	4217	protein_coding	Kruppel-like factor 6 && O08584.3 RecName: Full=Krueppel-like factor 6; AltName: Full=Core promoter element-binding protein && -	-	7067	7884	5216	5882	2384	3026	2619	2632	56.3443	54.2258	41.8091	51.7543	19.3141	20.1224	18.4475	25.0118
21954	308.814	315.798	208.662	260.954	95.3079	73.3984	58.2485	63.688	273.557	72.6607	1.91348	5.52246e-16	1.41835e-14	Tnni3	NC_000073.7	4521304	4526228	-	1637	protein_coding	troponin I%2C cardiac 3%2C transcript variant X1 && P48787.2 RecName: Full=Troponin I, cardiac muscle; AltName: Full=Cardiac troponin I && PF00992:Troponin|PF11636:Troponin I residues 1-32	-	302	358	206	232	94	88	66	53	6.20264	6.34304	4.25359	5.25853	1.96178	1.50747	1.19757	1.29745
12291	53.1734	41.4596	39.5041	21.3713	244.353	394.516	194.162	205.484	38.8771	259.629	-2.73669	6.14352e-16	1.57619e-14	Cacna1g	NC_000077.7	94299217	94365226	-	9813	protein_coding	calcium channel%2C voltage-dependent%2C T type%2C alpha 1G subunit%2C transcript variant 4 && O54898.2 RecName: Full=Voltage-dependent T-type calcium channel subunit alpha-1G; AltName: Full=Voltage-gated calcium channel subunit alpha Cav3.1 && PF00520:Ion transport protein	Ion_trans	52	47	39	19	241	473	220	171	0.178164	0.138918	0.134338	0.0718417	0.839048	1.35168	0.665928	0.698323
18024	3430.7	3778.11	4605.77	3355.29	1514.79	1607.26	1518.87	1844.55	3792.47	1621.37	1.22634	6.23349e-16	1.59757e-14	Nfe2l2	NC_000068.8	75505857	75535007	-	3818	protein_coding	nuclear factor%2C erythroid derived 2%2C like 2%2C transcript variant 1 && Q60795.2 RecName: Full=Nuclear factor erythroid 2-related factor 2; Short=NF-E2-related factor 2; Short=NFE2-related factor 2; AltName: Full=Nuclear factor, erythroid derived 2, like 2 && PF03131:bZIP Maf transcription factor	bZIP_Maf	3355	4283	4547	2983	1494	1927	1721	1535	29.5444	32.5368	40.2556	28.9896	13.3686	14.1534	13.3891	16.1114
66282	341.537	412.831	532.798	407.179	157.157	125.111	145.621	152.611	423.586	145.125	1.5477	6.32057e-16	1.61696e-14	Tma16	NC_000074.7	66928995	66939182	-	1170	protein_coding	translation machinery associated 16%2C transcript variant 1 && Q9CR02.1 RecName: Full=Translation machinery-associated protein 16 && PF11176:Protein of unknown function (DUF2962)	-	334	468	526	362	155	150	165	127	9.59796	11.6017	15.1963	11.4801	4.52603	3.59517	4.18894	4.34991
68497	2981.8	2535.21	2736.92	2821.01	1627.33	1592.24	1645.08	1601.81	2768.73	1616.62	0.776009	6.32252e-16	1.61696e-14	Arel1	NC_000078.7	84964914	85017674	-	5949	protein_coding	apoptosis resistant E3 ubiquitin protein ligase 1%2C transcript variant X3 && Q8CHG5.2 RecName: Full=Apoptosis-resistant E3 ubiquitin protein ligase 1; AltName: Full=Apoptosis-resistant HECT-type E3 ubiquitin transferase 1 && -	-	2916	2874	2702	2508	1605	1909	1864	1333	16.4802	14.0122	15.3525	15.6426	9.21728	8.99862	9.30697	8.97942
16367	1292.52	958.863	640.168	987.577	3690.65	3518.12	3364.29	5563.68	969.782	4034.18	-2.05642	6.52337e-16	1.66656e-14	Irs1	NC_000067.7	82210826	82269160	-	9163	protein_coding	insulin receptor substrate 1 && - && -	-	1264	1087	632	878	3640	4218	3812	4630	4.63797	3.44076	2.3314	3.55534	13.5717	12.9087	12.3572	20.2491
15081	13192.1	13422.3	13616.7	15143.2	7920.7	8339.89	8017.11	8588.26	13843.6	8216.49	0.752628	6.66549e-16	1.70107e-14	H3f3b	NC_000077.7	115912787	115921313	-	2718	protein_coding	H3.3 histone B%2C transcript variant X1 && P84245.2 RecName: Full=Histone H3.3 >P84243.2 RecName: Full=Histone H3.3 >P84244.2 RecName: Full=Histone H3.3 >P84246.2 RecName: Full=Histone H3.3 >P84247.2 RecName: Full=Histone H3.3; AltName: Full=H3.3A/B; AltName: Full=Histone H3 class II >P84248.2 RecName: Full=Histone H3.3 >P84249.2 RecName: Full=Histone H3.3; AltName: Full=H3.3Q; AltName: Full=H3.A/B >P84250.2 RecName: Full=Histone H3.3; AltName: Full=H3.A/B >Q71LE2.3 RecName: Full=Histone H3.3 >Q5E9F8.3 RecName: Full=Histone H3.3 >Q6P823.3 RecName: Full=Histone H3.3 >Q6PI20.3 RecName: Full=Histone H3.3 >Q6PI79.3 RecName: Full=Histone H3.3 && -	-	12901	15216	13443	13463	7812	9999	9084	7147	159.585	162.373	167.18	183.788	98.1939	103.162	99.2736	105.375
30931	878.383	933.281	856.934	1070.81	472.484	468.749	478.344	445.816	934.853	466.348	1.00228	6.84487e-16	1.74501e-14	Tor1a	NC_000068.8	30850573	30857930	-	1452	protein_coding	torsin family 1%2C member A (torsin A) && - && PF06309:Torsin	-	859	1058	846	952	466	562	542	371	19.8905	21.134	19.6943	24.3274	10.9646	10.8538	11.0876	10.2393
66713	17197.5	15554.4	15669.9	14927.3	7056.84	6980.35	7567.89	5086.62	15837.3	6672.93	1.24677	7.05256e-16	1.79606e-14	Actr2	NC_000077.7	20012304	20062951	-	3684	protein_coding	ARP2 actin-related protein 2%2C transcript variant 2 && - && PF00022:Actin	Actin	16818	17633	15470	13271	6960	8369	8575	4233	153.487	138.826	141.941	133.662	64.5448	63.7042	69.1386	46.0459
22035	3137.23	2117.08	1714.88	2344.09	701.629	621.384	817.244	555.167	2328.32	673.856	1.7882	7.06852e-16	1.79823e-14	Tnfsf10	NC_000069.7	27371226	27393814	+	4944	protein_coding	tumor necrosis factor (ligand) superfamily%2C member 10 && P50592.1 RecName: Full=Tumor necrosis factor ligand superfamily member 10; AltName: Full=TNF-related apoptosis-inducing ligand; Short=Protein TRAIL; AltName: CD_antigen=CD253 && -	-	3068	2400	1693	2084	692	745	926	462	20.8639	14.0798	11.5749	15.6403	4.78189	4.22563	5.56338	3.74477
215335	1708.71	1416.68	1332	1737.82	719.879	532.972	546.3	647.694	1548.8	611.711	1.34105	7.24919e-16	1.84225e-14	Slc36a1	NC_000077.7	55095148	55127156	+	5292	protein_coding	solute carrier family 36 (proton/amino acid symporter)%2C member 1%2C transcript variant X1 && Q8K4D3.1 RecName: Full=Proton-coupled amino acid transporter 1; Short=Proton/amino acid transporter 1; AltName: Full=Solute carrier family 36 member 1 && PF01490:Transmembrane amino acid transporter protein	Aa_trans	1671	1606	1315	1545	710	639	619	539	10.6163	8.80215	8.3993	10.8326	4.58364	3.38606	3.47438	4.0816
18074	615.584	426.945	478.1	381.308	1637.47	1213.58	1767.75	2137.75	475.484	1689.14	-1.82832	7.36402e-16	1.86947e-14	Nid2	NC_000080.7	19801325	19861855	+	4884	protein_coding	nidogen 2 && O88322.2 RecName: Full=Nidogen-2; Short=NID-2; AltName: Full=Entactin-2; Flags: Precursor && PF00086:Thyroglobulin type-1 repeat|PF07474:G2F domain|PF06119:Nidogen-like|PF07645:Calcium-binding EGF domain|PF00058:Low-density lipoprotein receptor repeat class B	EGF_CA	602	484	472	339	1615	1455	2003	1779	4.14418	2.8743	3.26666	2.57542	11.2971	8.35413	12.1818	14.597
16363	2637.19	2606.66	2548.52	2527.43	1217.71	1080.96	1294.7	873.606	2579.95	1116.75	1.20724	7.61196e-16	1.93039e-14	Irf2	NC_000074.7	47192751	47300493	+	12548	protein_coding	interferon regulatory factor 2%2C transcript variant X7 && - && -	-	2579	2955	2516	2247	1201	1296	1467	727	6.91027	6.8304	6.77756	6.64436	3.26994	2.89631	3.47266	2.32178
270906	238.258	234.644	394.028	205.839	56.7792	60.8873	71.4868	56.478	268.192	61.4078	2.12423	7.81301e-16	1.9793e-14	Prr11	NC_000077.7	86979982	86999540	-	3827	protein_coding	proline rich 11 && Q8BHE0.1 RecName: Full=Proline-rich protein 11 && -	-	233	266	389	183	56	73	81	47	2.04699	2.01598	3.4358	1.77426	0.499921	0.534907	0.628685	0.492154
20540	839.525	628.95	716.138	583.773	260.576	266.069	236.524	180.249	692.097	235.855	1.55037	8.12521e-16	2.05623e-14	Slc7a7	NC_000080.7	54606899	54657525	-	3385	protein_coding	solute carrier family 7 (cationic amino acid transporter%2C y+ system)%2C member 7%2C transcript variant X1 && Q9Z1K8.1 RecName: Full=Y+L amino acid transporter 1; AltName: Full=Solute carrier family 7 member 7; AltName: Full=y(+)L-type amino acid transporter 1; Short=Y+LAT1; Short=y+LAT-1 && PF13520:Amino acid permease	-	821	713	707	519	257	319	268	150	8.1546	6.10933	7.05989	5.68897	2.59386	2.64269	2.3517	1.7758
67138	3226.19	2521.98	2084.6	2005.52	737.116	779.024	974.338	814.725	2459.57	826.301	1.57357	8.16227e-16	2.06345e-14	Herc6	NC_000072.7	57557977	57642121	+	5279	protein_coding	hect domain and RLD 6 && F2Z461.1 RecName: Full=E3 ISG15--protein ligase Herc6 && PF00415:Regulator of chromosome condensation (RCC1) repeat|PF00632:HECT-domain (ubiquitin-transferase)	HECT	3155	2859	2058	1783	727	934	1104	678	20.094	15.7082	13.1774	12.5321	4.70494	4.96146	6.21189	5.14683
72273	212.693	239.936	218.792	204.714	43.5983	52.5466	52.9532	86.5195	219.034	58.9044	1.90725	1.04006e-15	2.62655e-14	Smim24	NC_000076.7	81228898	81230913	+	575	protein_coding	small integral membrane protein 24 && Q0VG18.1 RecName: Full=Small integral membrane protein 24; Flags: Precursor && PF15807:Membrane-associated protein 117 kDa, PDZK1-interacting protein 1	-	208	272	216	182	43	63	60	72	12.1622	13.7203	12.6976	11.7443	2.55489	3.07246	3.09949	5.01795
72119	542.982	570.731	899.477	433.049	161.212	135.954	165.037	159.821	611.56	155.506	1.97654	1.06913e-15	2.69714e-14	Tpx2	NC_000068.8	152689859	152737241	+	4390	protein_coding	TPX2%2C microtubule-associated%2C transcript variant 1 && A2APB8.1 RecName: Full=Targeting protein for Xklp2 && PF09041:Aurora-A binding|PF12214:Cell cycle regulated microtubule associated protein|PF06886:Targeting protein for Xklp2 (TPX2)	-	531	647	888	385	159	163	187	133	4.06676	4.27467	6.83732	3.25403	1.23738	1.04121	1.26527	1.21409
72148	614.561	690.699	475.062	605.144	1863.57	1610.59	1420.03	2277.14	596.366	1792.84	-1.58715	1.1425e-15	2.87924e-14	Tdrp	NC_000074.7	14002008	14025484	-	3063	protein_coding	testis development related protein%2C transcript variant X1 && Q8C5P7.1 RecName: Full=Testis development-related protein && PF15683:Testis development-related protein	-	601	783	469	538	1838	1931	1609	1895	6.59699	7.41443	5.17563	6.51718	20.5008	17.6787	15.6033	24.7927
244757	834.413	1493.43	635.104	831.229	4939.79	7963.72	4296.27	12208.9	948.543	7352.16	-2.95406	1.17757e-15	2.96454e-14	Glb1l2	NC_000075.7	26674338	26717769	-	4440	protein_coding	galactosidase%2C beta 1-like 2%2C transcript variant X1 && Q3UPY5.1 RecName: Full=Beta-galactosidase-1-like protein 2; Flags: Precursor && PF01301:Glycosyl hydrolases family 35	-	816	1693	627	739	4872	9548	4868	10160	6.1791	11.0595	4.77333	6.1757	37.4883	60.3036	32.5667	91.7007
58218	61.3539	67.9231	81.034	94.4834	0	1.66815	1.76511	0	76.1986	0.858313	6.31515	1.18272e-15	2.97439e-14	Trem3	NC_000083.7	48554707	48565876	+	1113	protein_coding	triggering receptor expressed on myeloid cells 3%2C transcript variant X2 && Q9JKE2.1 RecName: Full=Triggering receptor expressed on myeloid cells 1; Short=TREM-1; AltName: CD_antigen=CD354; Flags: Precursor && -	-	60	77	80	84	0	2	2	0	1.81248	2.00659	2.42959	2.80033	0	0.0503905	0.0533754	0
17342	2025.7	1741.3	1517.36	1715.32	410.635	466.247	375.085	718.592	1749.92	492.64	1.8305	1.20528e-15	3.028e-14	Mitf	NC_000072.7	97783966	97998321	+	10713	protein_coding	melanogenesis associated transcription factor%2C transcript variant X14 && Q08874.3 RecName: Full=Microphthalmia-associated transcription factor && PF11851:Domain of unknown function (DUF3371)|PF00010:Helix-loop-helix DNA-binding domain|PF15951:MITF/TFEB/TFEC/TFE3 N-terminus	HLH	1981	1974	1498	1525	405	559	425	598	6.21715	5.3444	4.72648	5.28182	1.29156	1.46324	1.17838	2.23693
12495	3324.36	2925.99	4063.85	3202.31	730.018	832.404	633.673	1305	3379.13	875.274	1.9498	1.23217e-15	3.09232e-14	Entpd1	NC_000085.7	40600810	40730046	+	4966	protein_coding	ectonucleoside triphosphate diphosphohydrolase 1%2C transcript variant 1 && P55772.1 RecName: Full=Ectonucleoside triphosphate diphosphohydrolase 1; Short=NTPDase 1; AltName: Full=Ecto-ATP diphosphohydrolase 1; Short=Ecto-ATPDase 1; Short=Ecto-ATPase 1; AltName: Full=Ecto-apyrase; AltName: Full=Lymphoid cell activation antigen; AltName: CD_antigen=CD39 && -	-	3251	3317	4012	2847	720	998	718	1086	22.0104	19.3732	27.3081	21.2719	4.95333	5.63557	4.29461	8.76365
17711	141055	105184	84085.9	128670	337823	362603	341256	517301	114748	389746	-1.76406	1.27534e-15	3.19403e-14	CYTB	NC_005089.1	14145	15288	+	1144	protein_coding	- && P00158.1 RecName: Full=Cytochrome b; AltName: Full=Complex III subunit 3; AltName: Full=Complex III subunit III; AltName: Full=Cytochrome b-c1 complex subunit 3; AltName: Full=Ubiquinol-cytochrome-c reductase complex cytochrome b subunit && -	-	137942	119240	83013	114393	333187	434738	386669	430489	4054.05	3023.14	2452.77	3710.21	9950.24	10656.5	10039.7	15079.9
751864	244.393	119.968	118.512	227.21	3.04174	15.8474	5.29532	0	177.521	6.04611	4.81472	1.32462e-15	3.3106e-14	Gm9733	NC_000069.7	15360163	15397362	-	787	protein_coding	predicted gene 9733%2C transcript variant X1 && P97797.1 RecName: Full=Tyrosine-protein phosphatase non-receptor type substrate 1; Short=SHP substrate 1; Short=SHPS-1; AltName: Full=Brain Ig-like molecule with tyrosine-based activation motifs; Short=Bit; AltName: Full=CD172 antigen-like family member A; AltName: Full=Inhibitory receptor SHPS-1; AltName: Full=MyD-1 antigen; AltName: Full=Signal-regulatory protein alpha-1; Short=Sirp-alpha-1; Short=mSIRP-alpha1; AltName: Full=p84; AltName: CD_antigen=CD172a; Flags: Precursor && PF07686:Immunoglobulin V-set domain	V-set	239	136	117	202	3	19	6	0	10.2104	5.01219	5.02514	9.5236	0.130232	0.677007	0.226455	0
109305	895.766	930.635	947.084	948.209	444.094	351.979	451.867	316.036	930.424	390.994	1.24928	1.33156e-15	3.32451e-14	Orai1	NC_000071.7	123153078	123168515	+	2511	protein_coding	ORAI calcium release-activated calcium modulator 1%2C transcript variant X1 && Q8BWG9.1 RecName: Full=Calcium release-activated calcium channel protein 1; AltName: Full=Protein orai-1; AltName: Full=Transmembrane protein 142A && -	-	876	1055	935	843	438	422	512	263	11.7294	12.1862	12.5864	12.4568	5.95935	4.71281	6.05661	4.19731
100465	1120.73	1173.22	1182.08	1030.32	586.042	630.559	576.307	509.504	1126.59	575.603	0.967504	1.40061e-15	3.49329e-14	Mob3c	NC_000070.7	115675962	115693382	+	6266	protein_coding	MOB kinase activator 3C%2C transcript variant X2 && Q8BJG4.1 RecName: Full=MOB kinase activator 3C; AltName: Full=Mob1 homolog 2C; AltName: Full=Mps one binder kinase activator-like 2C && PF03637:Mob1/phocein family	-	1096	1330	1167	916	578	756	653	424	5.88083	6.15636	6.29532	5.42413	3.15144	3.38334	3.09549	2.71167
14107	955.075	962.391	831.611	881.845	2342.14	1734.04	1930.14	2393.71	907.731	2100.01	-1.20933	1.532e-15	3.81705e-14	Fat1	NC_000074.7	45386137	45505294	+	18857	protein_coding	FAT atypical cadherin 1%2C transcript variant X15 && Q14517.2 RecName: Full=Protocadherin Fat 1; AltName: Full=Cadherin family member 7; AltName: Full=Cadherin-related tumor suppressor homolog; AltName: Full=Protein fat homolog; Contains: RecName: Full=Protocadherin Fat 1, nuclear form; Flags: Precursor && -	-	934	1091	821	784	2310	2079	2187	1992	1.6653	1.67809	1.47166	1.54265	4.18515	3.09169	3.44495	4.2333
63959	2296.68	2446.11	2129.17	2243.98	1057.51	1333.68	1141.14	1175.22	2278.99	1176.89	0.953096	1.5803e-15	3.93334e-14	Slc29a1	NC_000083.7	45896126	45910544	-	4723	protein_coding	solute carrier family 29 (nucleoside transporters)%2C member 1%2C transcript variant 4 && - && PF01733:Nucleoside transporter	-	2246	2773	2102	1995	1043	1599	1293	978	15.9886	17.0292	15.0436	15.6729	7.54463	9.4939	8.1318	8.29818
11302	562.41	366.961	361.614	346.439	1266.38	1314.5	1089.95	1587.39	409.356	1314.56	-1.68275	1.62101e-15	4.03052e-14	Aatk	NC_000077.7	119898137	119938009	-	7142	protein_coding	apoptosis-associated tyrosine kinase%2C transcript variant X7 && Q80YE4.1 RecName: Full=Serine/threonine-protein kinase LMTK1; AltName: Full=Apoptosis-associated tyrosine kinase; Short=AATYK; AltName: Full=Brain apoptosis-associated tyrosine kinase; AltName: Full=Lemur tyrosine kinase 1 && -	-	550	416	357	308	1249	1576	1235	1321	2.58917	1.68942	1.68961	1.60013	5.97467	6.188	5.13634	7.41216
233406	494.921	543.385	639.155	338.566	157.157	155.972	143.856	127.376	504.007	146.09	1.78568	1.64923e-15	4.09647e-14	Prc1	NC_000073.7	79944024	79966007	+	3584	protein_coding	protein regulator of cytokinesis 1%2C transcript variant 1 && - && PF03999:Microtubule associated protein (MAP65/ASE1 family)	-	484	616	631	301	155	187	163	106	4.54042	4.98512	5.95112	3.11618	1.47753	1.46315	1.35091	1.18522
69226	576.726	759.504	408.209	545.529	109.503	115.102	147.386	186.257	572.492	139.562	2.04023	1.67908e-15	4.16634e-14	Snx24	NC_000084.7	53376877	53523994	+	10421	protein_coding	sorting nexing 24%2C transcript variant X1 && Q5U2S5.1 RecName: Full=Sorting nexin-24 >Q9CRB0.1 RecName: Full=Sorting nexin-24 && PF00787:PX domain	PX	564	861	403	485	108	138	167	155	1.81965	2.39639	1.30717	1.72686	0.354067	0.37135	0.476007	0.596052
69987	106.347	78.5085	74.9564	53.9905	6.08348	11.677	7.94297	10.8149	78.4505	9.1296	3.10344	1.7436e-15	4.32197e-14	Spaca9	NC_000068.8	28582092	28589663	-	671	protein_coding	sperm acrosome associated 9 && - && PF15120:Domain of unknown function (DUF4561)	-	104	89	74	48	6	14	9	9	5.2111	3.84707	3.72775	2.65426	0.305492	0.585086	0.398406	0.537504
21973	2505.28	2198.24	3654.63	1653.46	637.752	603.034	656.619	414.573	2502.9	577.995	2.11381	1.80031e-15	4.45799e-14	Top2a	NC_000077.7	98883773	98915037	-	5239	protein_coding	topoisomerase (DNA) II alpha%2C transcript variant X3 && Q01320.2 RecName: Full=DNA topoisomerase 2-alpha; AltName: Full=DNA topoisomerase II, alpha isozyme && PF00521:DNA gyrase/topoisomerase IV, subunit A|PF00204:DNA gyrase B|PF16898:C-terminal associated domain of TOPRIM|PF01751:Toprim domain|PF08070:DTHCT (NUC029) region|PF02518:Histidine kinase-, DNA gyrase B-, and HSP90-like ATPase	DNA_gyraseB	2450	2492	3608	1470	629	723	744	345	15.723	13.7963	23.2785	10.411	4.10179	3.86994	4.21824	2.63896
13371	30.6769	7.05695	19.2456	11.248	164.254	114.268	150.917	165.829	17.0569	148.817	-3.13009	1.85325e-15	4.58437e-14	Dio2	NC_000078.7	90691326	90705812	-	6415	protein_coding	deiodinase%2C iodothyronine%2C type II && - && PF00837:Iodothyronine deiodinase	-	30	8	19	10	162	137	171	138	0.157233	0.0361706	0.100114	0.05784	0.86276	0.598877	0.791782	0.862074
68185	356.875	357.258	338.317	433.049	171.351	144.295	156.212	133.384	371.375	151.311	1.29296	1.86325e-15	4.60439e-14	Coa4	NC_000073.7	100186307	100189579	+	1467	protein_coding	cytochrome c oxidase assembly factor 4%2C transcript variant X1 && Q8BT51.1 RecName: Full=Cytochrome c oxidase assembly factor 4 homolog, mitochondrial; AltName: Full=Coiled-coil-helix-coiled-coil-helix domain-containing protein 8 && -	-	349	405	334	385	169	173	177	111	7.99859	8.00733	7.6958	9.73768	3.93576	3.30697	3.58385	3.03218
17229	1245.48	1226.14	957.214	1105.68	347.773	516.291	362.729	447.017	1133.63	418.452	1.43762	1.87176e-15	4.6207e-14	Tpsb2	NC_000083.7	25585282	25587070	+	1150	protein_coding	tryptase beta 2%2C transcript variant X1 && - && PF00089:Trypsin	Trypsin	1218	1390	945	983	343	619	411	372	35.6097	35.0574	27.7761	31.7161	10.1899	15.0941	10.6157	12.963
67759	1644.28	1783.64	1558.89	1704.08	897.314	877.444	950.509	1005.79	1672.72	932.764	0.843546	1.87465e-15	4.62313e-14	Plgrkt	NC_000085.7	29326004	29339340	-	1215	protein_coding	plasminogen receptor%2C C-terminal lysine transmembrane protein%2C transcript variant X3 && Q9D3P8.1 RecName: Full=Plasminogen receptor (KT); Short=Plg-R(KT) && PF10166:Uncharacterised conserved protein (DUF2368)	-	1608	2022	1539	1515	885	1052	1077	837	44.4967	48.2689	42.8154	46.2659	24.8851	24.2803	26.3297	27.6065
19891	678.983	859.183	850.857	768.24	396.44	378.669	376.85	391.741	789.316	385.925	1.03326	1.91473e-15	4.71715e-14	Rpa2	NC_000070.7	132495671	132506057	+	1782	protein_coding	replication protein A2 && Q62193.1 RecName: Full=Replication protein A 32 kDa subunit; Short=RP-A p32; AltName: Full=Replication factor A protein 2; Short=RF-A protein 2; AltName: Full=Replication protein A 34 kDa subunit; Short=RP-A p34 && PF08784:Replication protein A C terminal	-	664	974	840	683	391	454	427	326	12.5279	15.8531	15.9334	14.2212	7.49619	7.14434	7.11748	7.33115
14726	914.173	980.034	845.792	1194.54	277.812	369.494	307.128	421.782	983.635	344.054	1.51647	1.91987e-15	4.72498e-14	Pdpn	NC_000070.7	142993979	143026134	-	1839	protein_coding	podoplanin%2C transcript variant 2 && Q62011.2 RecName: Full=Podoplanin; AltName: Full=Aggrus; AltName: Full=Glycoprotein 38; Short=Gp38; AltName: Full=OTS-8; AltName: Full=PA2.26 antigen; AltName: Full=T1-alpha; Short=T1A; AltName: Full=Transmembrane glycoprotein E11; Flags: Precursor && PF05808:Podoplanin	-	894	1111	835	1062	274	443	348	351	16.3446	17.5225	15.3477	21.4273	5.09026	6.75517	5.62087	7.6487
110083	118.617	90.8582	54.6979	114.73	8.11131	11.677	2.64766	3.60498	94.7259	6.51024	3.83565	1.92264e-15	4.72698e-14	Dnah12	NC_000080.7	26412709	26614250	+	13851	protein_coding	dynein%2C axonemal%2C heavy chain 12%2C transcript variant X4 && Q3V0Q1.2 RecName: Full=Dynein heavy chain 12, axonemal; AltName: Full=Axonemal beta dynein heavy chain 12; AltName: Full=Axonemal dynein heavy chain 12-like protein; AltName: Full=Axonemal dynein heavy chain 7-like protein; AltName: Full=Ciliary dynein heavy chain 12 && PF12781:ATP-binding dynein motor region D5|PF12775:P-loop containing dynein motor region D3|PF03028:Dynein heavy chain and region D6 of dynein motor|PF07728:AAA domain (dynein-related subfamily)|PF08393:Dynein heavy chain, N-terminal region 2|PF12774:Hydrolytic ATP binding site of dynein motor region D1|PF12780:P-loop containing dynein motor region D4|PF12777:Microtubule-binding stalk of dynein motor	Dynein_heavy	116	103	54	102	8	14	3	3	0.281576	0.215685	0.13178	0.27324	0.0197324	0.028344	0.00643349	0.00867965
15366	268.934	281.396	406.183	239.583	84.1549	55.8829	56.4834	88.9228	299.024	71.361	2.07539	1.96394e-15	4.82363e-14	Hmmr	NC_000077.7	40592215	40624290	-	3958	protein_coding	hyaluronan mediated motility receptor (RHAMM)%2C transcript variant X1 && Q00547.4 RecName: Full=Hyaluronan mediated motility receptor; AltName: Full=Intracellular hyaluronic acid-binding protein; AltName: Full=Receptor for hyaluronan-mediated motility; AltName: CD_antigen=CD168 && PF15908:Hyaluronan mediated motility receptor C-terminal|PF15905:Hyaluronan mediated motility receptor N-terminal	-	263	319	401	213	83	67	64	74	2.23408	2.33764	3.42457	1.99677	0.71643	0.474693	0.480298	0.749235
17345	3099.39	2818.37	5247.96	2429.57	905.425	874.108	877.257	686.148	3398.82	835.735	2.02361	2.02784e-15	4.97047e-14	Mki67	NC_000073.7	135291513	135318286	-	10257	protein_coding	antigen identified by monoclonal antibody Ki 67%2C transcript variant X2 && - && PF08065:K167R (NUC007) repeat|PF00498:FHA domain|PF15276:Protein phosphatase 1 binding	FHA	3031	3195	5181	2160	893	1048	994	571	9.93537	9.03469	17.0738	7.81372	2.97442	2.8652	2.87854	2.23089
64082	21.4739	47.6344	35.4524	30.3697	136.878	162.644	149.151	204.282	33.7326	163.239	-2.26458	2.24002e-15	5.48499e-14	Popdc2	NC_000082.7	38182523	38198578	+	2256	protein_coding	popeye domain containing 2%2C transcript variant X2 && Q9ES82.1 RecName: Full=Popeye domain-containing protein 2; Short=Popeye protein 2 && PF04831:Popeye protein conserved region	-	21	54	35	27	135	195	169	170	0.312967	0.694253	0.524404	0.444068	2.0444	2.42387	2.22512	3.01976
381319	488.786	725.101	498.359	464.544	143.976	121.775	167.685	79.3095	544.197	128.186	2.08243	2.36638e-15	5.78853e-14	Batf3	NC_000067.7	190830611	190841140	+	712	protein_coding	basic leucine zipper transcription factor%2C ATF-like 3 && - && PF00170:bZIP transcription factor	bZIP_1	478	822	492	413	142	146	190	66	22.5718	33.4853	23.3573	21.5226	6.81365	5.75025	7.92647	3.71472
16178	512.305	576.023	811.352	1148.42	176.421	190.169	149.151	168.232	762.026	170.993	2.15513	2.56244e-15	6.26179e-14	Il1r2	NC_000067.7	40123872	40164390	+	2688	protein_coding	interleukin 1 receptor%2C type II%2C transcript variant 2 && P27931.1 RecName: Full=Interleukin-1 receptor type 2; Short=IL-1R-2; Short=IL-1RT-2; Short=IL-1RT2; AltName: Full=CD121 antigen-like family member B; AltName: Full=IL-1 type II receptor; AltName: Full=Interleukin-1 receptor beta; Short=IL-1R-beta; AltName: Full=Interleukin-1 receptor type II; AltName: CD_antigen=CD121b; Contains: RecName: Full=Interleukin-1 receptor type 2, membrane form; Short=mIL-1R2; Short=mIL-1RII; Contains: RecName: Full=Interleukin-1 receptor type 2, soluble form; Short=sIL-1R2; Short=sIL-1RII; Flags: Precursor && PF00047:Immunoglobulin domain	ig	501	653	801	1021	174	228	169	140	6.26652	7.04607	10.0726	14.0936	2.21152	2.37859	1.86751	2.08718
57765	311.882	285.806	658.401	316.07	78.0714	55.8829	77.6646	49.268	393.04	65.2217	2.58894	2.59913e-15	6.34504e-14	Tbx21	NC_000077.7	96988833	97006157	-	2552	protein_coding	T-box 21 && Q9JKD8.1 RecName: Full=T-box transcription factor TBX21; Short=T-box protein 21; AltName: Full=T-cell-specific T-box transcription factor T-bet; AltName: Full=Transcription factor TBLYM && -	-	305	324	650	281	77	67	88	41	4.01825	3.68237	8.60934	4.08555	1.03082	0.736221	1.02426	0.643821
67010	3149.5	3670.49	3441.92	3762.47	1787.53	1773.24	1747.45	2066.85	3506.09	1843.77	0.92773	2.629e-15	6.41147e-14	Rbm7	NC_000075.7	48399997	48406630	-	1919	protein_coding	RNA binding motif protein 7%2C transcript variant 2 && - && -	-	3080	4161	3398	3345	1763	2126	1980	1720	53.9627	62.8906	59.853	64.6764	31.3869	31.0672	30.6476	35.9183
22751	629.9	611.308	474.049	532.032	267.673	233.54	227.699	216.299	561.822	236.303	1.24944	2.7499e-15	6.69956e-14	Zfp90	NC_000074.7	107141929	107153575	+	3952	protein_coding	zinc finger protein 90%2C transcript variant 5 && Q61967.1 RecName: Full=Zinc finger protein 90; Short=Zfp-90; AltName: Full=Zinc finger protein NK10 && -	-	616	693	468	473	264	280	258	180	5.24061	5.08603	4.00282	4.44088	2.28223	1.9868	1.93914	1.82523
52150	1014.38	1003.85	1091.93	971.83	416.719	381.171	376.85	234.324	1020.5	352.266	1.53221	2.77279e-15	6.74851e-14	Kcnk6	NC_000073.7	28921353	28931947	-	4089	protein_coding	potassium inwardly-rectifying channel%2C subfamily K%2C member 6 && Q9Y257.1 RecName: Full=Potassium channel subfamily K member 6; AltName: Full=Inward rectifying potassium channel protein TWIK-2; AltName: Full=TWIK-originated similarity sequence && PF07885:Ion channel	Ion_trans_2	992	1138	1078	864	411	457	427	195	8.15667	8.07213	8.91126	7.84009	3.43397	3.1341	3.10182	1.91108
330460	80.7826	97.9152	109.396	96.733	21.2922	6.67258	16.7685	10.8149	96.2067	13.8871	2.79836	2.78595e-15	6.77372e-14	Tmem150b	NC_000073.7	4709831	4728250	-	3418	protein_coding	transmembrane protein 150B%2C transcript variant 2 && - && -	-	79	111	108	86	21	8	19	9	0.777094	0.94192	1.06804	0.933579	0.209903	0.0656345	0.165115	0.105519
100041546	9411.68	6518.86	27482.7	11839.7	835.465	980.869	1232.04	211.492	13813.2	814.968	4.08274	2.91756e-15	7.07948e-14	Ly6c2	NC_000081.7	74980010	74983878	-	925	protein_coding	lymphocyte antigen 6 complex%2C locus C2%2C transcript variant X1 && P0CW03.1 RecName: Full=Lymphocyte antigen 6C2; Short=Ly-6C2; Flags: Precursor && PF00021:u-PAR/Ly-6 domain	-	9204	7390	27132	10526	824	1176	1396	176	334.544	231.721	991.465	422.227	30.4339	35.6516	44.8281	7.62488
100041057	68.5118	52.045	85.0857	44.9921	5.06957	1.66815	3.53021	0	62.6586	2.56698	4.57244	2.99439e-15	7.25863e-14	LOC100041057	NT_166281.1	152643	201928	+	4107	protein_coding	nuclear body protein SP140-like%2C transcript variant X9 && Q13342.2 RecName: Full=Nuclear body protein SP140; AltName: Full=Lymphoid-restricted homolog of Sp100; Short=LYSp100; AltName: Full=Nuclear autoantigen Sp-140; AltName: Full=Speckled 140 kDa && -	-	67	59	84	40	5	2	4	0	0.54849	0.416668	0.69134	0.361377	0.0415927	0.0136559	0.0289295	0
57810	568.546	708.341	662.453	642.262	1289.7	1339.52	1205.57	1176.42	645.4	1252.8	-0.956725	3.01037e-15	7.29004e-14	Cdon	NC_000075.7	35332823	35418948	+	22159	protein_coding	cell adhesion molecule-related/down-regulated by oncogenes%2C transcript variant X11 && Q32MD9.2 RecName: Full=Cell adhesion molecule-related/down-regulated by oncogenes; Flags: Precursor && -	-	556	803	654	571	1272	1606	1366	979	0.843612	1.05106	0.997619	0.956116	1.96114	2.0324	1.83108	1.77049
217684	4737.54	4120.38	4899.52	3466.64	1930.49	1858.31	2065.17	1744.81	4306.02	1899.7	1.18045	3.34147e-15	8.08376e-14	Susd6	NC_000078.7	80837306	80927607	+	5190	protein_coding	sushi domain containing 6%2C transcript variant 1 && - && -	-	4633	4671	4837	3082	1904	2228	2340	1452	30.0133	26.1039	31.5026	22.0338	12.5335	12.0382	13.3923	11.2114
12122	870.202	993.265	813.378	1016.82	440.039	408.696	460.693	360.498	923.417	417.481	1.14382	3.4589e-15	8.35947e-14	Bid	NC_000072.7	120870080	120894074	-	2401	protein_coding	BH3 interacting domain death agonist%2C transcript variant X4 && P70444.2 RecName: Full=BH3-interacting domain death agonist; AltName: Full=p22 BID; Short=BID; Contains: RecName: Full=BH3-interacting domain death agonist p15; AltName: Full=p15 BID; Contains: RecName: Full=BH3-interacting domain death agonist p13; AltName: Full=p13 BID; Contains: RecName: Full=BH3-interacting domain death agonist p11; AltName: Full=p11 BID && -	-	851	1126	803	904	434	490	522	300	11.9167	13.6022	11.3047	13.9701	6.17546	5.72292	6.4578	5.00716
56480	2710.82	2159.43	2414.81	2421.7	1212.64	1112.65	1165.85	895.236	2426.69	1096.6	1.14512	3.4848e-15	8.41364e-14	Tbk1	NC_000076.7	121382360	121422699	-	3031	protein_coding	TANK-binding kinase 1 && - && PF00069:Protein kinase domain	Pkinase	2651	2448	2384	2153	1196	1334	1321	745	29.4064	23.4255	26.5863	26.3562	13.4808	12.342	12.9456	9.84991
68395	2264.98	1121.17	1300.59	1997.65	375.148	257.728	218.873	116.561	1671.1	242.078	2.78597	3.53311e-15	8.52178e-14	LOC68395	NC_000083.7	35736240	35742723	+	3370	protein_coding	histocompatibility 2%2C Q region locus 6-like && - && -	-	2215	1271	1284	1776	370	309	248	97	22.0985	10.939	12.8787	19.5541	3.75097	2.57124	2.18589	1.15346
72972	1630.99	1772.18	1745.27	1666.96	3457.45	3297.92	3318.4	4435.33	1703.85	3627.27	-1.08962	3.54957e-15	8.55294e-14	Ccser2	NC_000080.7	36596893	36690762	-	10490	protein_coding	coiled-coil serine rich 2%2C transcript variant X2 && Q3UHI0.1 RecName: Full=Serine-rich coiled-coil domain-containing protein 2; AltName: Full=Coiled-coil serine-rich protein 2; AltName: Full=Granule cell antiserum positive protein 14; AltName: Full=Protein GCAP14 && -	-	1595	2009	1723	1482	3410	3954	3760	3691	5.11215	5.55479	5.55197	5.242	11.1058	10.57	10.6468	14.1004
67298	452.996	496.633	467.971	419.551	800.992	872.44	842.838	871.203	459.288	846.868	-0.881448	3.66544e-15	8.82335e-14	Gprasp1	NC_000086.8	134643441	134704217	+	5959	protein_coding	G protein-coupled receptor associated sorting protein 1%2C transcript variant 3 && Q5U4C1.1 RecName: Full=G-protein coupled receptor-associated sorting protein 1; Short=GASP-1 && -	-	443	563	462	373	790	1046	955	725	2.49947	2.7403	2.62063	2.32252	4.52924	4.92235	4.76032	4.87558
246782	833.39	754.211	797.172	754.743	1521.88	1381.22	1487.98	1765.24	784.879	1539.08	-0.970753	3.7549e-15	9.02968e-14	Atpaf2	NC_000077.7	60291450	60311306	-	4396	protein_coding	ATP synthase mitochondrial F1 complex assembly factor 2%2C transcript variant X5 && Q91YY4.1 RecName: Full=ATP synthase mitochondrial F1 complex assembly factor 2; Flags: Precursor && -	-	815	855	787	671	1501	1656	1686	1469	6.2333	5.6412	6.05138	5.66356	11.6653	10.5637	11.3922	13.3914
17423	1979.68	1703.37	1208.42	1763.69	624.571	599.698	620.435	687.349	1663.79	633.013	1.39465	3.88395e-15	9.33075e-14	Ndst2	NC_000080.7	20773798	20784638	-	3944	protein_coding	N-deacetylase/N-sulfotransferase (heparan glucosaminyl) 2%2C transcript variant X1 && P52850.1 RecName: Full=Bifunctional heparan sulfate N-deacetylase/N-sulfotransferase 2; AltName: Full=Glucosaminyl N-deacetylase/N-sulfotransferase 2; Short=NDST-2; AltName: Full=Mndns; AltName: Full=N-heparan sulfate sulfotransferase 2; Short=N-HSST 2; Includes: RecName: Full=Heparan sulfate N-deacetylase 2; Includes: RecName: Full=Heparan sulfate N-sulfotransferase 2 && -	-	1936	1931	1193	1568	616	719	703	572	16.5039	14.2007	10.2245	14.7514	5.33599	5.11218	5.2945	5.81194
242377	184.062	142.903	107.37	110.231	463.359	657.249	449.219	801.507	136.141	592.834	-2.12093	3.89269e-15	9.34245e-14	Pm20d2	NC_000070.7	33170401	33189737	-	5740	protein_coding	peptidase M20 domain containing 2 && A3KG59.1 RecName: Full=Peptidase M20 domain-containing protein 2; AltName: Full=Aminoacylase-1-like protein 2 && -	-	180	162	106	98	457	788	509	667	1.05434	0.818589	0.624211	0.633489	2.72004	3.84971	2.63398	4.65668
242960	7967.82	7064.89	6763.3	12487.6	2188.03	2484.7	2331.7	2951.28	8570.89	2488.93	1.78398	4.08232e-15	9.78784e-14	Fbxl5	NC_000071.7	43901958	43939529	-	5651	protein_coding	F-box and leucine-rich repeat protein 5%2C transcript variant X1 && Q8C2S5.2 RecName: Full=F-box/LRR-repeat protein 5; AltName: Full=F-box and leucine-rich repeat protein 5 && PF12799:Leucine Rich repeats (2 copies)|PF01814:Hemerythrin HHE cation binding domain|PF12937:F-box-like	-	7792	8009	6677	11102	2158	2979	2642	2456	46.3598	41.107	39.9387	72.8955	13.0466	14.7829	13.8872	17.4167
56426	2116.71	2208.82	2013.69	2305.85	1057.51	1102.64	1293.82	1063.47	2161.27	1129.36	0.935725	4.40018e-15	1.05395e-13	Pdcd10	NC_000069.7	75423797	75464159	-	1923	protein_coding	programmed cell death 10 && Q8VE70.1 RecName: Full=Programmed cell death protein 10; AltName: Full=TF-1 cell apoptosis-related protein 15 && PF06840:Protein of unknown function (DUF1241)	-	2070	2504	1988	2050	1043	1322	1466	885	36.1917	37.7675	34.9441	39.5548	18.53	19.2782	22.6444	18.4428
20677	285.295	354.612	252.218	457.795	956.121	1348.7	1273.52	1753.22	337.48	1332.89	-1.98194	4.52048e-15	1.08169e-13	Sox4	NC_000079.7	29132902	29137682	-	4781	protein_coding	SRY (sex determining region Y)-box 4 && Q06831.2 RecName: Full=Transcription factor SOX-4 && -	-	279	402	249	407	943	1617	1443	1459	1.96202	2.43877	1.76043	3.15864	6.73852	9.4843	8.96507	12.2292
217344	1250.6	1237.61	1798.95	1268.78	576.917	552.99	586.015	528.73	1388.98	561.163	1.30717	4.52779e-15	1.08237e-13	Rhbdf2	NC_000077.7	116488974	116517786	-	4025	protein_coding	rhomboid 5 homolog 2%2C transcript variant 1 && - && PF12595:Rhomboid serine protease|PF01694:Rhomboid family	Rhomboid	1223	1403	1776	1128	569	663	664	440	10.216	10.1101	14.9147	10.3984	4.82968	4.61915	4.90014	4.38075
19362	156.452	182.599	226.895	158.597	48.6679	51.7125	63.5438	45.6631	181.136	52.3968	1.7844	4.5854e-15	1.09506e-13	Rad51ap1	NC_000072.7	126900378	126916664	-	2542	protein_coding	RAD51 associated protein 1%2C transcript variant X2 && - && -	-	153	207	224	141	48	62	72	38	2.02364	2.36188	2.97858	2.05811	0.645115	0.683959	0.841324	0.59906
72759	2620.83	2008.58	1761.48	1814.31	4846.51	4607.42	5435.64	5622.56	2051.3	5128.03	-1.32175	4.61569e-15	1.1012e-13	Tmem135	NC_000073.7	88789230	89053911	-	10397	protein_coding	transmembrane protein 135%2C transcript variant X1 && Q9CYV5.1 RecName: Full=Transmembrane protein 135; AltName: Full=Peroxisomal membrane protein 52; Short=PMP52 && PF02466:Tim17/Tim22/Tim23/Pmp24 family|PF15982:N-terminal cysteine-rich region of Transmembrane protein 135	-	2563	2277	1739	1613	4780	5524	6159	4679	8.28817	6.35211	5.65365	5.7564	15.7069	14.8991	17.5958	18.0346
243270	621.719	769.207	476.074	476.916	2143.41	3745.82	1876.31	4196.19	585.979	2990.43	-2.35089	4.68205e-15	1.11593e-13	Hcar1	NC_000071.7	124014802	124018066	-	3265	protein_coding	hydrocarboxylic acid receptor 1 && - && -	-	608	872	470	424	2114	4491	2126	3492	6.26093	7.74633	4.86577	4.81845	22.1204	38.5722	19.3413	42.8601
26380	7.15795	0	4.0517	8.99842	318.369	174.321	51.1881	245.139	5.05202	197.254	-5.31667	4.96617e-15	1.18132e-13	Esrrb	NC_000078.7	86407891	86568402	+	5135	protein_coding	estrogen related receptor%2C beta%2C transcript variant 2 && Q61539.2 RecName: Full=Steroid hormone receptor ERR2; AltName: Full=Estrogen receptor-like 2; AltName: Full=Estrogen-related receptor beta; Short=ERR-beta; AltName: Full=Nuclear receptor subfamily 3 group B member 2 && -	-	7	0	4	8	314	209	58	204	0.0458327	0	0.0263304	0.0578062	2.08911	1.14135	0.335501	1.59203
26886	111.46	118.204	129.654	110.231	41.5705	30.0266	34.4196	28.8398	117.387	33.7141	1.79939	5.22593e-15	1.24189e-13	Cenph	NC_000079.7	100896182	100912415	-	1644	protein_coding	centromere protein H && Q9QYM8.1 RecName: Full=Centromere protein H; Short=CENP-H && -	-	109	134	128	98	41	36	39	24	2.22917	2.3641	2.63176	2.21182	0.852027	0.614066	0.704643	0.585021
16190	6160.95	5918.13	5991.45	6260.65	2992.06	1850.81	2507.33	1986.34	6082.8	2334.14	1.38183	5.34203e-15	1.26699e-13	Il4ra	NC_000073.7	125151443	125178646	+	5219	protein_coding	interleukin 4 receptor%2C alpha%2C transcript variant 2 && P16382.1 RecName: Full=Interleukin-4 receptor subunit alpha; Short=IL-4 receptor subunit alpha; Short=IL-4R subunit alpha; Short=IL-4R-alpha; Short=IL-4RA; AltName: CD_antigen=CD124; Contains: RecName: Full=Soluble interleukin-4 receptor subunit alpha; Short=Soluble IL-4 receptor subunit alpha; Short=Soluble IL-4R-alpha; Short=sIL4Ralpha/prot; AltName: Full=IL-4-binding protein; Short=IL4-BP; Flags: Precursor && -	-	6025	6709	5915	5566	2951	2219	2841	1653	38.814	37.2849	38.3093	39.5713	19.3176	11.923	16.1693	12.6925
624681	58.2862	112.911	112.435	142.85	1.01391	0	0	0	106.62	0.253479	8.49632	5.41517e-15	1.28308e-13	Btnl6	NC_000083.7	34726844	34737750	-	2144	protein_coding	butyrophilin-like 6%2C transcript variant X1 && - && PF07686:Immunoglobulin V-set domain|PF00622:SPRY domain	SPRY	57	128	111	127	1	0	0	0	0.893858	1.7316	1.74999	2.19788	0.0159348	0	0	0
11841	2577.89	2189.42	1575.1	2078.64	746.241	713.966	746.64	908.455	2105.26	778.825	1.43538	5.42233e-15	1.28351e-13	Arf2	NC_000077.7	103857551	103876176	+	2776	protein_coding	ADP-ribosylation factor 2%2C transcript variant 2 && P84082.1 RecName: Full=ADP-ribosylation factor 2 >P84081.1 RecName: Full=ADP-ribosylation factor 2 >Q8BSL7.2 RecName: Full=ADP-ribosylation factor 2 && PF00025:ADP-ribosylation factor family	Arf	2521	2482	1555	1848	736	856	846	756	30.5332	25.9326	18.9343	24.7006	9.05795	8.64706	9.05226	10.9135
71690	121.685	171.131	287.671	194.591	16.2226	34.197	18.5336	36.0498	193.769	26.2507	2.88828	5.58822e-15	1.32149e-13	Esm1	NC_000079.7	113346193	113354638	+	2103	protein_coding	endothelial cell-specific molecule 1 && Q9QYY7.1 RecName: Full=Endothelial cell-specific molecule 1; Short=ESM-1; Flags: Precursor && PF00219:Insulin-like growth factor binding protein	-	119	194	284	173	16	41	21	30	1.90251	2.67563	4.56474	3.05233	0.259928	0.546712	0.29661	0.571668
108899	376.304	419.006	388.963	251.956	998.705	1089.3	1028.17	1475.64	359.057	1147.95	-1.67501	5.71728e-15	1.35069e-13	2700081O15Rik	NC_000085.7	7394990	7403273	+	5173	protein_coding	RIKEN cDNA 2700081O15 gene && - && -	-	368	475	384	224	985	1306	1165	1228	2.39179	2.66326	2.50915	1.60668	6.50527	7.0797	6.68944	9.51301
20911	2817.17	2451.41	2905.07	2687.15	1333.3	1209.41	1295.59	932.488	2715.2	1192.69	1.18603	5.82027e-15	1.37233e-13	Stxbp2	NC_000074.7	3680960	3693998	+	3896	protein_coding	syntaxin binding protein 2%2C transcript variant 1 && Q64324.1 RecName: Full=Syntaxin-binding protein 2; AltName: Full=MUSEC1; AltName: Full=Protein unc-18 homolog 2; Short=Munc18-2; Short=Unc18-2; AltName: Full=Protein unc-18 homolog B; Short=Unc-18B && PF00995:Sec1 family	Sec1	2755	2779	2868	2389	1315	1450	1468	776	23.775	20.6887	24.8827	22.7521	11.5313	10.4367	11.1921	7.98187
66626	752.607	966.802	965.317	927.962	1797.67	1800.76	1910.73	2183.42	903.172	1923.14	-1.08985	6.20842e-15	1.461e-13	Cdip1	NC_000082.7	4583325	4608156	-	4583	protein_coding	cell death inducing Trp53 target 1%2C transcript variant 4 && Q9DB75.1 RecName: Full=Cell death-inducing p53-target protein 1; AltName: Full=LITAF-like protein && PF10601:LITAF-like zinc ribbon domain	-	736	1096	953	825	1773	2159	2165	1817	5.39941	6.93623	7.02879	6.67927	13.2169	13.2104	14.0318	15.8879
68581	10005.8	9610.68	8954.25	10343.7	4711.66	5382.27	4701.36	5731.92	9728.6	5131.8	0.922868	6.22364e-15	1.46316e-13	Tmed10	NC_000078.7	85387388	85421491	-	3526	protein_coding	transmembrane p24 trafficking protein 10 && Q9D1D4.1 RecName: Full=Transmembrane emp24 domain-containing protein 10; AltName: Full=21 kDa transmembrane-trafficking protein; AltName: Full=Transmembrane protein Tmp21; AltName: Full=p24 family protein delta-1; Short=p24delta1; Flags: Precursor && PF01105:emp24/gp25L/p24 family/GOLD	-	9785	10895	8840	9196	4647	6453	5327	4770	93.3033	89.6206	84.7437	96.7701	45.0258	51.3208	44.8752	54.2123
257632	410.048	272.575	573.315	271.077	84.1549	91.748	71.4868	62.4863	381.754	77.469	2.29781	6.41216e-15	1.50602e-13	Nod2	NC_000074.7	89373943	89415103	+	4694	protein_coding	nucleotide-binding oligomerization domain containing 2%2C transcript variant X1 && Q8K3Z0.1 RecName: Full=Nucleotide-binding oligomerization domain-containing protein 2; AltName: Full=Caspase recruitment domain-containing protein 15 && PF00619:Caspase recruitment domain|PF05729:NACHT domain	NACHT	401	309	566	241	83	110	81	52	2.87223	1.90932	4.07578	1.90502	0.604097	0.657149	0.512564	0.443938
22673	202.468	198.477	88.1244	134.976	733.06	708.128	625.73	1117.54	156.011	796.115	-2.34944	6.93671e-15	1.62606e-13	Zfp185	NC_000086.8	72030860	72075149	+	3729	protein_coding	zinc finger protein 185%2C transcript variant X3 && Q62394.1 RecName: Full=Zinc finger protein 185; AltName: Full=LIM domain protein Zfp185; AltName: Full=P1-A && -	-	198	225	87	120	723	849	709	930	1.78522	1.75006	0.788613	1.19403	6.62396	6.38454	5.64755	9.9943
76820	3975.73	3584.93	2924.31	3148.32	1406.3	1626.44	1509.17	1188.44	3408.32	1432.59	1.24986	7.05004e-15	1.65102e-13	Cyria	NC_000078.7	12312136	12430966	+	9529	protein_coding	CYFIP related Rac1 interactor A%2C transcript variant 1 && - && -	-	3888	4064	2887	2799	1387	1950	1710	989	13.7182	12.37	10.2409	10.8988	4.9728	5.73854	5.33034	4.15921
240328	2656.62	2219.41	1741.22	1600.59	287.952	530.47	282.417	584.007	2054.46	421.211	2.28691	7.06451e-15	1.65281e-13	F830016B08Rik	NC_000084.7	60421811	60438162	+	6500	protein_coding	RIKEN cDNA F830016B08 gene%2C transcript variant X1 && - && -	-	2598	2516	1719	1423	284	636	320	486	13.4383	11.2269	8.93922	8.123	1.49271	2.74383	1.46232	2.9963
73723	8262.32	9329.28	8647.34	9993.87	3198.9	2742.43	3372.23	1709.96	9058.2	2755.88	1.71643	7.18597e-15	1.67798e-13	Sh3bgrl3	NC_000070.7	133854717	133856044	-	687	protein_coding	SH3 domain binding glutamic acid-rich protein-like 3 && Q91VW3.1 RecName: Full=SH3 domain-binding glutamic acid-rich-like protein 3 && -	-	8080	10576	8537	8885	3155	3288	3821	1423	395.433	446.506	420.035	479.872	156.897	134.211	165.206	83.0061
74107	292.453	228.469	355.536	244.082	60.8348	35.8651	82.0774	66.0913	280.135	61.2172	2.19714	7.29644e-15	1.70213e-13	Cep55	NC_000085.7	38043423	38062873	+	2839	protein_coding	centrosomal protein 55%2C transcript variant X2 && - && -	-	286	259	351	217	60	43	93	55	3.38703	2.64605	4.17906	2.83608	0.722034	0.424734	0.973025	0.776353
228545	878.383	909.464	1054.45	993.201	527.235	489.601	518.941	466.244	958.876	500.505	0.937015	7.37533e-15	1.71887e-13	Vps18	NC_000068.8	119119220	119128934	+	4057	protein_coding	VPS18 CORVET/HOPS core subunit && Q8R307.2 RecName: Full=Vacuolar protein sorting-associated protein 18 homolog && PF05131:Pep3/Vps18/deep orange family|PF00637:Region in Clathrin and VPS	-	859	1031	1041	883	520	587	588	388	7.11879	7.37083	8.67327	8.0757	4.37895	4.05739	4.30505	3.83256
22340	992.91	1134.4	877.193	1177.67	2529.72	2648.18	2255.8	3377.86	1045.54	2702.89	-1.36995	7.63001e-15	1.77651e-13	Vegfb	NC_000085.7	6959840	6965019	-	1282	protein_coding	vascular endothelial growth factor B%2C transcript variant 2 && P49766.2 RecName: Full=Vascular endothelial growth factor B; Short=VEGF-B; AltName: Full=VEGF-related factor; Short=VRF; Flags: Precursor && PF00341:PDGF/VEGF domain	-	971	1286	866	1047	2495	3175	2556	2811	25.4653	29.0948	22.8332	30.3028	66.4897	69.4496	59.2215	87.8688
15458	220.874	63.5125	91.1632	311.57	6.08348	1.66815	4.41276	12.0166	171.78	6.04525	4.87384	7.97049e-15	1.854e-13	Hpx	NC_000073.7	105240818	105249323	-	1480	protein_coding	hemopexin && - && PF00045:Hemopexin	Hemopexin	216	72	90	277	6	2	5	10	4.90693	1.41102	2.0555	6.94453	0.138504	0.037895	0.100349	0.27077
328563	272.002	419.888	1606.5	503.912	45.6261	36.6992	51.1881	13.2183	700.575	36.6829	4.2498	8.11956e-15	1.88686e-13	Apol11b	NC_000081.7	77518151	77527486	-	2057	protein_coding	apolipoprotein L 11b && - && PF05461:Apolipoprotein L	-	266	476	1586	448	45	44	58	11	4.34776	6.71175	26.0619	8.08106	0.747394	0.599836	0.837529	0.214299
23991	1476.58	1487.25	1586.24	1495.99	972.344	879.947	877.257	885.623	1511.52	903.793	0.742135	8.31838e-15	1.93121e-13	Cib1	NC_000073.7	79876904	79882553	-	1371	protein_coding	calcium and integrin binding 1 (calmyrin)%2C transcript variant 3 && Q9Z0F4.3 RecName: Full=Calcium and integrin-binding protein 1; Short=CIB; AltName: Full=Calmyrin; AltName: Full=DNA-PKcs-interacting protein; AltName: Full=Kinase-interacting protein; Short=KIP && PF13499:EF-hand domain pair	-	1444	1686	1566	1330	959	1055	994	737	35.4118	35.6684	38.6093	35.9947	23.8975	21.5789	21.5355	21.5423
18950	7728.54	6004.58	4909.64	6994.02	1603	1736.54	1288.53	2498.25	6409.2	1781.58	1.8474	9.22465e-15	2.13955e-13	Pnp	NC_000080.7	51181760	51190869	+	2941	protein_coding	purine-nucleoside phosphorylase && P23492.2 RecName: Full=Purine nucleoside phosphorylase; Short=PNP; AltName: Full=Inosine phosphorylase; AltName: Full=Inosine-guanosine phosphorylase && -	-	7558	6807	4847	6218	1581	2082	1460	2079	86.4033	67.1311	55.7077	78.4477	18.3657	19.8518	14.7457	28.3284
16477	2915.33	2813.08	3671.85	3328.29	1310.99	759.006	747.522	636.88	3182.14	863.6	1.88145	9.99044e-15	2.31495e-13	Junb	NC_000074.7	85703538	85705377	-	1840	protein_coding	jun B proto-oncogene && - && PF00170:bZIP transcription factor|PF03957:Jun-like transcription factor	Jun	2851	3189	3625	2959	1293	910	847	530	52.0952	50.2689	66.5928	59.6694	24.0078	13.8688	13.6733	11.543
53380	927.466	943.867	864.025	956.082	516.082	466.247	541.005	456.631	922.86	494.991	0.897822	1.01683e-14	2.35391e-13	Psmd10	NC_000086.8	139849174	139857460	-	1456	protein_coding	proteasome (prosome%2C macropain) 26S subunit%2C non-ATPase%2C 10%2C transcript variant 2 && - && PF12796:Ankyrin repeats (3 copies)|PF13637:Ankyrin repeats (many copies)	-	907	1070	853	850	509	559	613	380	20.9442	21.315	19.8027	21.6612	11.9434	10.7662	12.5056	10.4589
104158	6867.54	8530.09	7550.34	5814.11	20434.4	32704.8	23902.2	47745.5	7190.52	31196.7	-2.11718	1.0657e-14	2.46231e-13	Ces1d	NC_000074.7	93892700	93924432	-	1966	protein_coding	carboxylesterase 1D && Q8VCT4.1 RecName: Full=Carboxylesterase 1D; AltName: Full=Carboxylesterase 3; AltName: Full=Fatty acid ethyl ester synthase; Short=FAEE synthase; AltName: Full=Triacylglycerol hydrolase; Short=TGH; Flags: Precursor && PF00135:Carboxylesterase family	COesterase	6716	9670	7454	5169	20154	39211	27083	39733	114.854	142.661	128.157	97.5546	350.227	559.292	409.185	809.897
80910	156.452	48.5165	79.0081	80.9858	0	0.834073	4.41276	0	91.2407	1.31171	6.01104	1.08962e-14	2.51519e-13	Gpr84	NC_000081.7	103216660	103219070	-	1758	protein_coding	G protein-coupled receptor 84%2C transcript variant X1 && Q8CIM5.1 RecName: Full=G-protein coupled receptor 84 && PF00001:7 transmembrane receptor (rhodopsin family)	7tm_1	153	55	78	72	0	1	5	0	2.92611	0.907417	1.49973	1.51963	0	0.0159513	0.0844807	0
72151	681.028	755.093	770.835	660.259	294.035	252.724	316.836	189.862	716.804	263.364	1.44199	1.11053e-14	2.561e-13	Rfc5	NC_000071.7	117517210	117527088	-	1730	protein_coding	replication factor C (activator 1) 5 && - && PF08542:Replication factor C C-terminal domain|PF00004:ATPase family associated with various cellular activities (AAA)	AAA	666	856	761	587	290	303	359	158	12.9433	14.3513	14.8688	12.5897	5.72695	4.91146	6.16389	3.65993
18196	194.287	179.07	172.197	217.087	66.9183	52.5466	70.6042	74.5029	190.66	66.143	1.53257	1.15985e-14	2.66963e-13	Nsg1	NC_000071.7	38294537	38317087	-	2775	protein_coding	neuron specific gene family member 1%2C transcript variant 2 && Q62092.3 RecName: Full=Neuron-specific protein family member 1; AltName: Full=Brain neuron cytoplasmic protein 1; AltName: Full=M234; AltName: Full=p21 && PF06387:D1 dopamine receptor-interacting protein (calcyon)	Calcyon	190	203	170	193	66	63	80	62	2.30202	2.12176	2.07073	2.58059	0.812554	0.636637	0.856314	0.895346
14677	2562.55	2942.75	1724	2055.01	6705.01	8714.39	6589.14	10885.8	2321.08	8223.59	-1.82478	1.15949e-14	2.66963e-13	Gnai1	NC_000071.7	18470133	18565411	-	3193	protein_coding	guanine nucleotide binding protein (G protein)%2C alpha inhibiting 1 && P63096.2 RecName: Full=Guanine nucleotide-binding protein G(i) subunit alpha-1; AltName: Full=Adenylate cyclase-inhibiting G alpha protein >P63097.2 RecName: Full=Guanine nucleotide-binding protein G(i) subunit alpha-1; AltName: Full=Adenylate cyclase-inhibiting G alpha protein >B2RSH2.1 RecName: Full=Guanine nucleotide-binding protein G(i) subunit alpha-1; AltName: Full=Adenylate cyclase-inhibiting G alpha protein && PF00503:G-protein alpha subunit	G-alpha	2506	3336	1702	1827	6613	10448	7466	9059	26.3876	30.3033	18.0176	21.2307	70.7573	91.7589	69.4537	113.696
53881	728.066	1250.84	518.617	556.777	4315.22	3317.94	3635.23	6886.71	763.576	4538.78	-2.57083	1.21932e-14	2.80386e-13	Slc5a3	NC_000082.7	91855210	91884361	+	10913	protein_coding	solute carrier family 5 (inositol transporters)%2C member 3 && - && PF00474:Sodium:solute symporter family	-	712	1418	512	495	4256	3978	4119	5731	2.19358	3.76873	1.58585	1.68301	13.3238	10.222	11.2112	21.045
216869	3794.74	3672.26	2872.65	3427.27	1204.53	948.341	1341.48	695.761	3441.73	1047.53	1.71557	1.26948e-14	2.91643e-13	Arrb2	NC_000077.7	70323051	70331654	+	2619	protein_coding	arrestin%2C beta 2%2C transcript variant X4 && Q91YI4.1 RecName: Full=Beta-arrestin-2; AltName: Full=Arrestin beta-2 && -	-	3711	4163	2836	3047	1188	1137	1520	579	47.6402	46.1035	36.6023	43.168	15.4972	12.1742	17.2391	8.85942
94249	619.674	411.067	334.265	415.052	1468.15	1475.47	1707.74	2604	445.015	1813.84	-2.02683	1.29072e-14	2.9624e-13	Slc24a3	NC_000068.8	145009695	145484086	+	4072	protein_coding	solute carrier family 24 (sodium/potassium/calcium exchanger)%2C member 3%2C transcript variant 1 && Q99PD7.3 RecName: Full=Sodium/potassium/calcium exchanger 3; AltName: Full=Na(+)/K(+)/Ca(2+)-exchange protein 3; AltName: Full=Solute carrier family 24 member 3; Flags: Precursor && -	-	606	466	330	369	1448	1769	1935	2167	5.00361	3.31926	2.73932	3.36235	12.1488	12.1824	14.115	21.3262
232023	1545.09	1652.21	1700.7	1442	820.256	800.71	758.995	610.443	1585	747.601	1.08312	1.29444e-14	2.96812e-13	Vopp1	NC_000072.7	57729249	57804968	-	6664	protein_coding	vesicular%2C overexpressed in cancer%2C prosurvival protein 1%2C transcript variant X5 && B5DEK8.1 RecName: Full=Vesicular, overexpressed in cancer, prosurvival protein 1; AltName: Full=EGFR-coamplified and overexpressed protein; Short=ECop; Flags: Precursor && -	-	1511	1873	1679	1282	809	960	860	508	7.62338	8.15203	8.51634	7.13802	4.14749	4.03971	3.83327	3.05486
223753	2616.74	2741.62	2860.5	2484.69	1133.56	945.838	1161.44	687.349	2675.89	982.046	1.44541	1.32447e-14	3.0341e-13	Cerk	NC_000081.7	86023302	86070537	-	5381	protein_coding	ceramide kinase%2C transcript variant X4 && Q8K4Q7.2 RecName: Full=Ceramide kinase; Short=mCERK; AltName: Full=Acylsphingosine kinase && PF00781:Diacylglycerol kinase catalytic domain	-	2559	3108	2824	2209	1118	1134	1316	572	15.9892	16.7526	17.7394	15.232	7.09823	5.90968	7.26439	4.25986
231871	1400.91	1427.27	1137.51	1007.82	488.707	467.081	495.112	585.208	1243.38	509.027	1.29007	1.34282e-14	3.07322e-13	Daglb	NC_000071.7	143450239	143490197	+	3487	protein_coding	diacylglycerol lipase%2C beta && Q91WC9.2 RecName: Full=Sn1-specific diacylglycerol lipase beta; Short=DGL-beta && PF01764:Lipase (class 3)	Lipase_3	1370	1618	1123	896	482	560	561	487	13.2095	13.4583	10.8859	9.53412	4.72244	4.5035	4.77878	5.59679
11541	212.693	137.61	150.926	282.325	23.32	47.5421	30.0068	30.0415	195.889	32.7276	2.57176	1.3885e-14	3.17476e-13	Adora2b	NC_000077.7	62139810	62157278	+	1844	protein_coding	adenosine A2b receptor && Q60614.2 RecName: Full=Adenosine receptor A2b && PF00001:7 transmembrane receptor (rhodopsin family)	7tm_1	208	156	149	251	23	57	34	25	3.79246	2.45373	2.73126	5.05054	0.426126	0.866818	0.547677	0.543302
83379	1822.21	1086.77	1032.17	867.223	4250.33	4713.34	3749.97	4805.44	1202.09	4379.77	-1.8652	1.47292e-14	3.36461e-13	Klb	NC_000071.7	65505754	65544300	+	6393	protein_coding	klotho beta%2C transcript variant X1 && - && PF00232:Glycosyl hydrolase family 1	Glyco_hydro_1	1782	1232	1019	771	4192	5651	4249	3999	9.37176	5.58945	5.38774	4.47481	22.4021	24.7876	19.7419	25.0674
235293	2059.44	1153.81	1009.89	1291.27	7362.03	4128.66	8052.41	5649	1378.6	6298.03	-2.19175	1.50811e-14	3.43849e-13	Sc5d	NC_000075.7	42162888	42175607	-	4929	protein_coding	sterol-C5-desaturase%2C transcript variant X1 && O88822.2 RecName: Full=Lathosterol oxidase; AltName: Full=C-5 sterol desaturase; AltName: Full=Delta(7)-sterol 5-desaturase; AltName: Full=Delta(7)-sterol C5(6)-desaturase; AltName: Full=Lathosterol 5-desaturase; AltName: Full=Sterol-C5-desaturase && PF04116:Fatty acid hydroxylase superfamily	-	2014	1308	997	1148	7261	4950	9124	4701	13.7379	7.69683	6.83713	8.64187	50.3279	28.1618	54.9835	38.2202
108961	215.761	224.94	268.425	183.343	36.5009	70.8962	53.8357	31.2431	223.117	48.119	2.19949	1.51358e-14	3.44771e-13	E2f8	NC_000073.7	48516177	48531821	-	3964	protein_coding	E2F transcription factor 8%2C transcript variant X1 && Q58FA4.1 RecName: Full=Transcription factor E2F8; Short=E2F-8 && PF02319:E2F/DP family winged-helix DNA-binding domain	E2F_TDP	211	255	265	163	36	85	61	26	1.78965	1.86582	2.25969	1.52573	0.31027	0.601311	0.457091	0.262846
28295	1592.13	1350.52	1499.13	1639.96	3268.86	3066.05	3041.28	4138.52	1520.44	3378.68	-1.15187	1.57655e-14	3.58776e-13	Gatd3a	NC_000076.7	77997900	78005589	-	1351	protein_coding	glutamine amidotransferase like class 1 domain containing 3A%2C transcript variant 2 && Q9D172.1 RecName: Full=ES1 protein homolog, mitochondrial; Flags: Precursor && -	-	1557	1531	1480	1458	3224	3676	3446	3444	38.7482	32.8687	37.0291	40.043	81.5288	76.3017	75.7646	102.157
12925	11050.9	10123.2	7216.07	10783.5	3985.7	4041.92	4148	3287.74	9793.4	3865.84	1.34087	1.58164e-14	3.59595e-13	Crip1	NC_000078.7	113115632	113117499	+	447	protein_coding	cysteine-rich protein 1 (intestinal) && - && -	-	10807	11476	7124	9587	3931	4846	4700	2736	812.86	744.639	538.708	795.793	300.446	304.011	312.318	245.285
18769	1444.88	2048.28	1758.44	2198.99	791.867	789.867	786.354	807.515	1862.65	793.901	1.23038	1.62114e-14	3.68231e-13	Pkig	NC_000068.8	163500131	163568078	+	1623	protein_coding	protein kinase inhibitor%2C gamma%2C transcript variant X1 && O70139.1 RecName: Full=cAMP-dependent protein kinase inhibitor gamma; Short=PKI-gamma && -	-	1413	2322	1736	1955	781	947	891	672	29.2713	41.496	36.155	44.6944	16.4401	16.3623	16.3067	16.5925
83490	6871.63	6243.63	5167.94	4637.56	1166	1126.83	1343.25	416.976	5730.19	1013.26	2.49899	1.6335e-14	3.70689e-13	Pik3ap1	NC_000085.7	41260980	41373541	-	4562	protein_coding	phosphoinositide-3-kinase adaptor protein 1 && Q9EQ32.1 RecName: Full=Phosphoinositide 3-kinase adapter protein 1; AltName: Full=B-cell adapter for phosphoinositide 3-kinase; AltName: Full=B-cell phosphoinositide 3-kinase adapter protein 1 && -	-	6720	7078	5102	4123	1150	1351	1522	347	49.5259	45.0006	37.8027	33.5338	8.6122	8.30451	9.90982	3.04815
68318	482.65	515.157	476.074	379.059	116.6	185.998	111.202	162.224	463.235	144.006	1.68622	1.64773e-14	3.73567e-13	Aph1c	NC_000075.7	66722273	66742042	-	5699	protein_coding	aph1 homolog C%2C gamma secretase subunit%2C transcript variant X1 && Q9DCZ9.1 RecName: Full=Putative gamma-secretase subunit APH-1C && -	-	472	584	470	337	115	223	126	135	2.78459	2.97219	2.78764	2.1941	0.689399	1.09729	0.656717	0.949286
116701	1154.48	1399.92	909.606	1015.7	3405.74	3413.02	3073.93	5454.33	1119.93	3836.76	-1.77599	1.69556e-14	3.84053e-13	Fgfrl1	NC_000071.7	108842051	108854816	+	2700	protein_coding	fibroblast growth factor receptor-like 1%2C transcript variant X2 && Q91V87.1 RecName: Full=Fibroblast growth factor receptor-like 1; Short=FGF receptor-like protein 1; AltName: Full=Fibroblast growth factor receptor 5; Short=FGFR-5; Flags: Precursor && -	-	1129	1587	898	903	3359	4092	3483	4539	14.0588	17.0481	11.2422	12.4093	42.5028	42.4997	38.3174	67.3687
474145	56.241	74.9801	41.5299	71.9874	5.06957	0	4.41276	2.40332	61.1846	2.97141	4.39008	1.74473e-14	3.94818e-13	Clec4a4	NC_000072.7	122967326	123001380	+	1092	protein_coding	C-type lectin domain family 4%2C member a4 && Q67EQ0.1 RecName: Full=C-type lectin domain family 4 member A; AltName: Full=C-type lectin superfamily member 6; AltName: Full=Dendritic cell inhibitory receptor && PF00059:Lectin C-type domain	Lectin_C	55	85	41	64	5	0	5	2	1.6934	2.25766	1.26911	2.17461	0.15643	0	0.136005	0.0733955
17095	1531.8	1368.17	1301.61	1366.64	479.581	357.817	542.77	264.365	1392.05	411.133	1.75808	1.78411e-14	4.03353e-13	Lyl1	NC_000074.7	85428051	85432876	+	3367	protein_coding	lymphoblastomic leukemia 1%2C transcript variant X1 && P27792.2 RecName: Full=Protein lyl-1; AltName: Full=Lymphoblastic leukemia-derived sequence 1 && -	-	1498	1551	1285	1215	473	429	615	220	14.9585	13.3608	12.9002	13.3893	4.79943	3.57296	5.42548	2.61843
17347	8187.67	5501.77	7699.24	8611.49	18147	17225.3	17567.2	18493.5	7500.04	17858.3	-1.25171	1.80637e-14	4.08004e-13	Mknk2	NC_000076.7	80501152	80512264	-	3644	protein_coding	MAP kinase-interacting serine/threonine kinase 2%2C transcript variant X1 && - && -	-	8007	6237	7601	7656	17898	20652	19905	15390	73.8771	49.6433	70.5066	77.9558	167.802	158.927	162.252	169.247
66771	1048.13	946.513	839.714	792.986	2074.47	2094.36	2089.88	2928.44	906.836	2296.79	-1.34003	1.84222e-14	4.15712e-13	Gid4	NC_000077.7	60307971	60336103	+	4400	protein_coding	GID complex subunit 4%2C VID24 homolog && Q9CPY6.1 RecName: Full=Glucose-induced degradation protein 4 homolog; AltName: Full=Vacuolar import and degradation protein 24 homolog && PF09783:Vacuolar import and degradation protein	-	1025	1073	829	705	2046	2511	2368	2437	7.8323	7.0731	6.36853	5.94513	15.8864	16.0032	15.9858	22.1955
50790	3258.91	2836.01	2489.77	2818.76	1441.79	1542.2	1529.46	1372.3	2850.86	1471.44	0.953737	1.95532e-14	4.406e-13	Acsl4	NC_000086.8	141100989	141173792	-	5545	protein_coding	acyl-CoA synthetase long-chain family member 4%2C transcript variant X1 && Q9QUJ7.2 RecName: Full=Long-chain-fatty-acid--CoA ligase 4; AltName: Full=Long-chain acyl-CoA synthetase 4; Short=LACS 4; Short=mACS4 && -	-	3187	3215	2458	2506	1422	1849	1733	1142	19.3241	16.8168	14.9837	16.7689	8.76132	9.35081	9.28332	8.25328
114128	936.669	952.688	949.11	1008.95	2122.12	2301.21	2078.41	3231.26	961.854	2433.25	-1.33862	1.95616e-14	4.406e-13	Laptm4b	NC_000081.7	34238172	34284441	+	1897	protein_coding	lysosomal-associated protein transmembrane 4B && Q91XQ6.1 RecName: Full=Lysosomal-associated transmembrane protein 4B && PF03821:Golgi 4-transmembrane spanning transporter	-	916	1080	937	897	2093	2759	2355	2689	16.2348	16.5127	16.6959	17.5449	37.6941	40.7848	36.8748	56.8049
73442	670.802	496.633	240.063	448.796	2187.01	2028.46	2071.35	3459.58	464.074	2436.6	-2.39217	1.96468e-14	4.42107e-13	Hspa12a	NC_000085.7	58784182	58932104	-	7448	protein_coding	heat shock protein 12A%2C transcript variant 1 && Q8K0U4.1 RecName: Full=Heat shock 70 kDa protein 12A && -	-	656	563	237	399	2157	2432	2347	2879	2.9613	2.19246	1.07559	1.98773	9.89423	9.15668	9.36008	15.4904
100041677	964.278	1081.48	1029.13	1015.7	500.874	532.972	575.424	435.001	1022.65	511.068	0.998758	1.96852e-14	4.42559e-13	Zfp984	NC_000070.7	147838431	147900065	-	7263	protein_coding	zinc finger protein 984%2C transcript variant X3 && P0CJ79.1 RecName: Full=Zinc finger protein 888 && PF00096:Zinc finger, C2H2 type|PF01352:KRAB box	KRAB	943	1226	1016	903	494	639	652	362	4.3653	4.89595	4.72841	4.61314	2.32371	2.46717	2.66648	1.99735
76074	6399.21	6028.4	4682.75	4895.14	566.778	470.417	737.814	87.7211	5501.37	465.683	3.56153	2.05602e-14	4.61802e-13	Gbp8	NC_000071.7	105160379	105201475	-	4396	protein_coding	guanylate-binding protein 8%2C transcript variant X3 && Q6ZN66.1 RecName: Full=Guanylate-binding protein 6; AltName: Full=GTP-binding protein 6; Short=GBP-6; AltName: Full=Guanine nucleotide-binding protein 6 && -	-	6258	6834	4623	4352	559	564	836	73	47.8626	45.09	35.547	36.733	4.34436	3.59779	5.64878	0.665468
12370	3061.56	3029.19	2635.63	2654.53	1452.94	1673.98	1550.65	1599.41	2845.23	1569.24	0.858506	2.13091e-14	4.78178e-13	Casp8	NC_000067.7	58834398	58886662	+	3028	protein_coding	caspase 8%2C transcript variant 1 && O89110.1 RecName: Full=Caspase-8; Short=CASP-8; Contains: RecName: Full=Caspase-8 subunit p18; Contains: RecName: Full=Caspase-8 subunit p10; Flags: Precursor && PF01335:Death effector domain|PF00656:Caspase domain	Peptidase_C14	2994	3434	2602	2360	1433	2007	1757	1331	33.2441	32.8933	29.0462	28.9188	16.1682	18.5868	17.2354	17.6151
12010	176904	177505	146857	180590	53093.6	56899.6	55215.1	85267.4	170464	62618.9	1.44481	2.17605e-14	4.87855e-13	B2m	NC_000068.8	121978168	121983563	+	858	protein_coding	beta-2 microglobulin && P01887.2 RecName: Full=Beta-2-microglobulin; Flags: Precursor && PF07654:Immunoglobulin C1-set domain	C1-set	173000	201226	144983	160553	52365	68219	62563	70958	6779.18	6802.36	5711.72	6943.14	2085.09	2229.63	2165.89	3314.18
53422	84.8729	56.4556	66.853	71.9874	197.713	266.069	193.279	277.583	70.0422	233.661	-1.73995	2.23113e-14	4.99741e-13	Ybx2	NC_000077.7	69826711	69832429	+	2103	protein_coding	Y box protein 2%2C transcript variant X1 && Q9Z2C8.1 RecName: Full=Y-box-binding protein 2; AltName: Full=FRGY2 homolog; AltName: Full=Germ cell-specific Y-box-binding protein && PF00313:'Cold-shock' DNA-binding domain	CSD	83	64	66	64	195	319	219	231	1.32696	0.882681	1.06082	1.12919	3.16787	4.25369	3.09322	4.40184
226548	2383.6	2295.27	2428.99	2571.3	1321.13	1449.62	1340.6	1521.3	2419.79	1408.16	0.781262	2.3094e-14	5.16792e-13	Aph1a	NC_000069.7	95801233	95805904	+	3215	protein_coding	aph1 homolog A%2C gamma secretase subunit%2C transcript variant 1 && Q8BVF7.2 RecName: Full=Gamma-secretase subunit APH-1A; Short=APH-1a; AltName: Full=Aph-1alpha && -	-	2331	2602	2398	2286	1303	1738	1519	1266	24.377	23.4741	25.2119	26.3827	13.8463	15.1594	14.0341	15.7803
237886	1175.95	892.704	738.422	701.877	226.103	331.961	222.403	271.575	877.238	263.011	1.73746	2.38874e-14	5.34053e-13	Slfn9	NC_000077.7	82865142	82883041	-	10874	protein_coding	schlafen 9%2C transcript variant X1 && Q68D06.1 RecName: Full=Schlafen family member 13 && PF04326:Putative DNA-binding domain|PF09848:Uncharacterized conserved protein (DUF2075)	AAA_4	1150	1012	729	624	223	398	252	226	3.55571	2.69932	2.26608	2.12922	0.700627	1.02638	0.688363	0.832877
70166	121.685	59.1019	30.3877	95.6082	0	0	0	0	76.6958	0	8.74191	2.45861e-14	5.49166e-13	Lipn	NC_000085.7	34044458	34063346	+	2830	protein_coding	lipase%2C family member N%2C transcript variant X1 && - && PF00561:alpha/beta hydrolase fold	Abhydrolase_1	119	67	30	85	0	0	0	0	1.41377	0.686675	0.358321	1.11444	0	0	0	0
68294	808.849	843.305	945.058	903.217	454.233	407.861	436.864	334.061	875.107	408.255	1.09802	2.46229e-14	5.49479e-13	Mfsd10	NC_000071.7	34790988	34794558	-	1972	protein_coding	major facilitator superfamily domain containing 10%2C transcript variant X4 && - && -	-	791	956	933	803	448	489	495	278	13.4861	14.0609	15.9923	15.1089	7.76145	6.9537	7.45598	5.64937
106572	3593.29	2983.32	2062.31	2851.38	675.267	820.727	703.395	1133.16	2872.58	833.138	1.78646	2.48147e-14	5.53249e-13	Rab31	NC_000083.7	65958721	66079747	-	3499	protein_coding	RAB31%2C member RAS oncogene family && Q921E2.1 RecName: Full=Ras-related protein Rab-31 && PF00071:Ras family	Ras	3514	3382	2036	2535	666	984	797	943	33.7657	28.0345	19.6685	26.8818	6.50282	7.88615	6.76582	10.8001
236900	796.578	838.895	1138.53	932.461	411.649	412.032	412.152	413.371	926.615	412.301	1.16809	2.48388e-14	5.53275e-13	Pdk3	NC_000086.8	92798923	92875756	-	11504	protein_coding	pyruvate dehydrogenase kinase%2C isoenzyme 3%2C transcript variant X1 && Q922H2.1 RecName: Full=[Pyruvate dehydrogenase (acetyl-transferring)] kinase isozyme 3, mitochondrial; AltName: Full=Pyruvate dehydrogenase kinase isoform 3; Flags: Precursor && PF10436:Mitochondrial branched-chain alpha-ketoacid dehydrogenase kinase|PF02518:Histidine kinase-, DNA gyrase B-, and HSP90-like ATPase	HATPase_c	779	951	1124	829	406	494	467	344	2.27671	2.3977	3.30259	2.67381	1.20573	1.20418	1.2058	1.19832
622127	18.4062	67.041	31.4007	28.1201	630.655	175.155	388.323	403.758	36.242	399.473	-3.45514	2.5167e-14	5.60069e-13	Cyp3a57	NC_000071.7	145281959	145327736	+	2124	protein_coding	cytochrome P450%2C family 3%2C subfamily a%2C polypeptide 57%2C transcript variant X1 && O09158.1 RecName: Full=Cytochrome P450 3A25; AltName: Full=CYPIIIA25 && PF00067:Cytochrome P450	p450	18	76	31	25	622	210	440	336	0.284929	1.03782	0.493338	0.436727	10.0048	2.77255	6.15325	6.33938
19652	9608.02	8894.4	10815	12098.4	4113.45	3179.48	4444.54	2690.52	10353.9	3607	1.52113	2.57275e-14	5.72017e-13	Rbm3	NC_000086.8	8005214	8012119	-	3582	protein_coding	RNA binding motif (RNP1%2C RRM) protein 3%2C transcript variant 1 && O89086.1 RecName: Full=RNA-binding protein 3; AltName: Full=RNA-binding motif protein 3 && PF00076:RNA recognition motif. (a.k.a. RRM, RBD, or RNP domain)	RRM_1	9396	10083	10677	10756	4057	3812	5036	2239	88.1933	81.6445	100.754	111.417	38.6947	29.8429	41.7606	25.049
80288	859.977	951.806	1189.17	963.956	2645.3	2010.11	2160.49	2248.3	991.228	2266.05	-1.19274	2.6015e-14	5.77878e-13	Bcl9l	NC_000075.7	44394122	44423203	+	8205	protein_coding	B cell CLL/lymphoma 9-like%2C transcript variant 2 && Q67FY2.1 RecName: Full=B-cell CLL/lymphoma 9-like protein; Short=B-cell lymphoma 9-like protein; Short=BCL9-like protein; AltName: Full=BCL9-related beta-catenin-binding protein; AltName: Full=Protein BCL9-2 && -	-	841	1079	1174	857	2609	2410	2448	1871	3.44616	3.81422	4.83645	3.87549	10.8634	8.23669	8.86215	9.13813
69668	1286.39	1448.44	1115.23	1346.39	652.961	625.554	677.8	551.562	1299.11	626.969	1.05023	2.60928e-14	5.79073e-13	Ccdc115	NC_000067.7	34475751	34478753	-	1705	protein_coding	coiled-coil domain containing 115 && Q8VE99.1 RecName: Full=Coiled-coil domain-containing protein 115; AltName: Full=Coiled-coil protein 1; Short=Ccp1 && -	-	1258	1642	1101	1197	644	750	768	459	24.807	27.9326	21.8273	26.0492	12.9043	12.3353	13.3796	10.7882
77574	797.6	743.626	643.207	694.003	1788.54	2009.28	1736.86	2958.49	719.609	2123.29	-1.56047	2.63657e-14	5.84593e-13	Tcaf1	NC_000072.7	42644933	42687065	-	6458	protein_coding	TRPM8 channel-associated factor 1%2C transcript variant X2 && Q8BNE1.1 RecName: Full=TRPM8 channel-associated factor 1; AltName: Full=TRP channel-associated factor 1 && PF13402:Peptidase M60, enhancin and enhancin-like	-	780	843	635	617	1764	2409	1968	2462	4.06083	3.7861	3.32363	3.54496	9.33194	10.4605	9.05177	15.2775
69900	1617.7	1838.33	1349.22	1632.09	644.849	635.563	593.958	826.742	1609.33	675.278	1.25443	2.71648e-14	6.01758e-13	Mfsd11	NC_000077.7	116743037	116766486	+	4090	protein_coding	major facilitator superfamily domain containing 11%2C transcript variant X3 && - && PF05978:Ion channel regulatory protein UNC-93	-	1582	2084	1332	1451	636	762	673	688	13.0047	14.7787	11.0082	13.1634	5.31258	5.22451	4.88763	6.74104
108937	1673.94	1789.82	1562.94	1686.08	904.411	875.776	980.516	766.659	1678.19	881.841	0.927391	2.81819e-14	6.23718e-13	Rnf169	NC_000073.7	99569461	99630537	-	30338	protein_coding	ring finger protein 169%2C transcript variant X1 && E9Q7F2.1 RecName: Full=E3 ubiquitin-protein ligase RNF169; AltName: Full=RING finger protein 169 && -	-	1637	2029	1543	1499	892	1050	1111	638	1.81418	1.9398	1.71916	1.83332	1.0045	0.970547	1.08776	0.842744
105244392	32.7221	14.1139	20.2585	25.8705	104.433	110.932	105.024	146.602	23.2412	116.748	-2.33584	2.8842e-14	6.37742e-13	Gm40011	NC_000068.8	172924573	172980047	+	4217	protein_coding	predicted gene%2C 40011%2C transcript variant X2 && - && -	-	32	16	20	23	103	133	119	122	0.255132	0.110047	0.160311	0.202371	0.834459	0.884427	0.838204	1.15936
18667	30.6769	193.184	80.021	79.861	1372.84	839.911	805.771	948.109	95.9357	991.658	-3.36654	2.89568e-14	6.39697e-13	Pgr	NC_000075.7	8890017	8968612	+	27375	protein_coding	progesterone receptor && - && PF02161:Progesterone receptor|PF00105:Zinc finger, C4 type (two domains)|PF00104:Ligand-binding domain of nuclear hormone receptor	Prog_receptor	30	219	79	71	1354	1007	913	789	0.0368456	0.232035	0.0975462	0.0962341	1.6898	1.03155	0.990656	1.15501
63986	3905.17	4010.11	3238.32	4660.06	974.371	743.993	1124.37	386.934	3953.42	807.418	2.29101	2.9525e-14	6.51654e-13	Gmfg	NC_000073.7	28136894	28147655	+	2451	protein_coding	glia maturation factor%2C gamma%2C transcript variant 1 && Q9ERL7.1 RecName: Full=Glia maturation factor gamma; Short=GMF-gamma && PF00241:Cofilin/tropomyosin-type actin-binding protein	Cofilin_ADF	3819	4546	3197	4143	961	892	1274	322	52.3871	53.7959	44.0896	62.7186	13.3953	10.2055	15.4395	5.26471
110173	1366.15	1428.15	1292.49	1377.88	679.322	751.499	578.072	749.836	1366.17	689.682	0.986881	3.07656e-14	6.78416e-13	Manba	NC_000069.7	135191367	135277165	+	3901	protein_coding	mannosidase%2C beta A%2C lysosomal%2C transcript variant X1 && Q8K2I4.1 RecName: Full=Beta-mannosidase; AltName: Full=Lysosomal beta A mannosidase; AltName: Full=Mannanase; Short=Mannase; Flags: Precursor && PF02836:Glycosyl hydrolases family 2, TIM barrel domain|PF02837:Glycosyl hydrolases family 2, sugar binding domain	-	1336	1619	1276	1225	670	901	655	624	11.5146	12.0374	11.0564	11.6516	5.86773	6.47684	4.98737	6.41019
212933	51.1282	44.1059	50.6462	26.9953	243.339	147.631	219.756	349.683	43.2189	240.102	-2.46806	3.1055e-14	6.84172e-13	Pm20d1	NC_000067.7	131725122	131749210	+	4478	protein_coding	peptidase M20 domain containing 1%2C transcript variant 2 && - && PF07687:Peptidase dimerisation domain|PF01546:Peptidase family M20/M25/M40	Peptidase_M20	50	50	50	24	240	177	249	291	0.375409	0.323854	0.377419	0.198862	1.83104	1.10842	1.65166	2.60418
67246	3622.95	3357.34	3159.31	3075.21	1282.6	1412.92	1566.53	951.714	3303.7	1303.44	1.34095	3.26368e-14	7.18366e-13	Resf1	NC_000072.7	149210907	149237161	+	6344	protein_coding	retroelement silencing factor 1%2C transcript variant X2 && Q5DTW7.2 RecName: Full=Uncharacterized protein KIAA1551 && -	-	3543	3806	3119	2734	1265	1694	1775	792	18.777	17.4008	16.6184	15.9904	6.81238	7.48797	8.31077	5.00293
319930	129.866	47.6344	41.5299	113.605	2.02783	0.834073	2.64766	0	83.1588	1.37739	5.85869	3.27056e-14	7.19225e-13	Ceacam19	NC_000073.7	19609667	19621915	-	3386	protein_coding	carcinoembryonic antigen-related cell adhesion molecule 19 && Q7Z692.2 RecName: Full=Carcinoembryonic antigen-related cell adhesion molecule 19; AltName: Full=Carcinoembryonic antigen-like 1; Flags: Precursor && -	-	127	54	41	101	2	1	3	0	1.26106	0.462562	0.409293	1.10677	0.0201797	0.00828184	0.0263173	0
26922	608.426	466.641	541.915	582.648	1864.59	1699.84	1331.77	2780.64	549.907	1919.21	-1.80307	3.30407e-14	7.25935e-13	Mecr	NC_000070.7	131570755	131595098	+	4168	protein_coding	mitochondrial trans-2-enoyl-CoA reductase%2C transcript variant X8 && Q9DCS3.2 RecName: Full=Trans-2-enoyl-CoA reductase, mitochondrial; Flags: Precursor && -	-	595	529	535	518	1839	2038	1509	2314	4.79963	3.68121	4.33874	4.61134	15.0739	13.7117	10.7539	22.2483
14228	1698.48	1661.03	1896.19	1791.81	3305.36	2869.21	3539.92	3166.37	1761.88	3220.22	-0.870157	3.44789e-14	7.56846e-13	Fkbp4	NC_000072.7	128407066	128415619	-	2196	protein_coding	FK506 binding protein 4 && P30416.5 RecName: Full=Peptidyl-prolyl cis-trans isomerase FKBP4; Short=PPIase FKBP4; AltName: Full=52 kDa FK506-binding protein; Short=52 kDa FKBP; Short=FKBP-52; AltName: Full=59 kDa immunophilin; Short=p59; AltName: Full=FK506-binding protein 4; Short=FKBP-4; AltName: Full=FKBP59; AltName: Full=HSP-binding immunophilin; Short=HBI; AltName: Full=Immunophilin FKBP52; AltName: Full=Rotamase; Contains: RecName: Full=Peptidyl-prolyl cis-trans isomerase FKBP4, N-terminally processed && PF07719:Tetratricopeptide repeat|PF00254:FKBP-type peptidyl-prolyl cis-trans isomerase|PF13414:TPR repeat	FKBP_C	1661	1883	1872	1593	3260	3440	4011	2635	25.4305	24.8703	28.8145	26.9159	50.7174	43.9279	54.2534	48.0851
232370	402.89	189.655	281.593	376.809	1112.26	1169.37	975.221	1272.56	312.737	1132.35	-1.85762	3.4567e-14	7.5809e-13	Clstn3	NC_000072.7	124407715	124441743	-	4070	protein_coding	calsyntenin 3%2C transcript variant 1 && Q99JH7.1 RecName: Full=Calsyntenin-3; AltName: Full=Alcadein-beta; Short=Alc-beta; Flags: Precursor && PF00028:Cadherin domain	Cadherin	394	215	278	335	1097	1402	1105	1059	3.25477	1.53217	2.30881	3.05404	9.20839	9.65979	8.06444	10.4271
20430	6671.21	5765.53	4204.65	5364.18	1995.38	2005.11	1884.25	2539.11	5501.39	2105.96	1.38565	3.65939e-14	8.01814e-13	Cyfip1	NC_000073.7	55491556	55582381	+	7947	protein_coding	cytoplasmic FMR1 interacting protein 1%2C transcript variant 1 && - && PF05994:Cytoplasmic Fragile-X interacting family|PF07159:Protein of unknown function (DUF1394)	-	6524	6536	4151	4769	1968	2404	2135	2113	27.6013	23.8546	17.6558	22.2663	8.46045	8.48292	7.97996	10.6551
77781	930.534	903.289	1066.61	918.964	1643.55	1698.17	1648.61	1603.01	954.849	1648.34	-0.787992	3.82488e-14	8.37316e-13	Epm2aip1	NC_000075.7	111100913	111108161	+	7249	protein_coding	EPM2A (laforin) interacting protein 1 && Q8VEH5.1 RecName: Full=EPM2A-interacting protein 1; AltName: Full=Laforin-interacting protein && -	-	910	1024	1053	817	1621	2036	1868	1334	4.22067	4.09718	4.91007	4.18185	7.6397	7.87614	7.65429	7.37462
66309	1286.39	1552.53	1434.3	1620.84	748.269	663.088	808.418	740.222	1473.51	739.999	0.993816	3.89541e-14	8.51983e-13	Tmem128	NC_000071.7	38417529	38426978	+	1501	protein_coding	transmembrane protein 128%2C transcript variant 1 && Q9CZB9.2 RecName: Full=Transmembrane protein 128 && -	-	1258	1760	1416	1441	738	795	916	616	28.1785	34.0091	31.8875	35.6212	16.7976	14.8525	18.1268	16.4461
68742	1277.18	1269.37	1124.35	1522.98	612.404	559.663	608.079	680.139	1298.47	615.071	1.07876	4.01297e-14	8.76903e-13	Tmem219	NC_000073.7	126485391	126527993	-	1669	protein_coding	transmembrane protein 219%2C transcript variant X1 && - && PF14940:Transmembrane 219	-	1249	1439	1110	1354	604	671	689	566	25.1608	25.0073	22.4804	30.1014	12.3638	11.2741	12.2622	13.5901
12406	5959.51	4559.67	3486.49	4220.26	14384.4	10405.1	14934.6	16369	4556.48	14023.3	-1.62178	4.02831e-14	8.7946e-13	Serpinh1	NC_000073.7	98994582	99002480	-	2478	protein_coding	serine (or cysteine) peptidase inhibitor%2C clade H%2C member 1%2C transcript variant X2 && P19324.3 RecName: Full=Serpin H1; AltName: Full=47 kDa heat shock protein; AltName: Full=Collagen-binding protein; Short=Colligin; AltName: Full=Serine protease inhibitor J6; Flags: Precursor && -	-	5828	5169	3442	3752	14187	12475	16922	13622	79.0745	60.5018	46.9512	56.1806	195.596	141.174	202.841	220.293
215387	427.432	389.896	547.992	278.951	108.489	100.089	131.5	127.376	411.068	116.863	1.8164	4.09184e-14	8.92524e-13	Ncaph	NC_000068.8	126945729	126975874	-	2695	protein_coding	non-SMC condensin I complex%2C subunit H && - && PF05786:Condensin complex subunit 2	-	418	442	541	248	107	120	149	106	5.21478	4.75693	6.78541	3.41443	1.35643	1.24864	1.64223	1.57619
269180	1654.51	1608.1	1215.51	1273.28	629.641	613.877	630.143	480.664	1437.85	588.581	1.28775	4.27407e-14	9.31431e-13	Inpp4a	NC_000067.7	37338908	37449821	+	9520	protein_coding	inositol polyphosphate-4-phosphatase%2C type I%2C transcript variant X5 && Q96PE3.1 RecName: Full=Type I inositol 3,4-bisphosphate 4-phosphatase; AltName: Full=Inositol polyphosphate 4-phosphatase type I && -	-	1618	1823	1200	1132	621	736	714	400	5.71426	5.55409	4.26071	4.41199	2.22857	2.16798	2.22776	1.68378
170706	456.064	359.904	243.102	448.796	52.7235	63.3895	95.3157	105.746	376.967	79.2937	2.25237	4.31579e-14	9.39675e-13	Tmem37	NC_000067.7	119995107	120001799	-	1306	protein_coding	transmembrane protein 37%2C transcript variant X1 && Q9JJV3.1 RecName: Full=Voltage-dependent calcium channel gamma-like subunit; AltName: Full=Neuronal voltage-gated calcium channel gamma-like subunit; AltName: Full=Transmembrane protein 37 && PF15108:Voltage-dependent calcium channel gamma-like subunit protein family	-	446	408	240	399	52	76	108	88	11.4818	9.06108	6.21163	11.3359	1.36029	1.63187	2.45633	2.70023
15510	5674.21	5896.96	5439.4	5518.28	8684.17	8972.12	9936.66	10019.4	5632.21	9403.1	-0.739321	4.3588e-14	9.48187e-13	Hspd1	NC_000067.7	55116992	55127402	-	2588	protein_coding	heat shock protein 1 (chaperonin)%2C transcript variant 2 && - && PF00118:TCP-1/cpn60 chaperonin family	-	5549	6685	5370	4906	8565	10757	11259	8338	72.089	74.9204	70.137	70.3377	113.067	116.558	129.224	129.11
269615	29.6544	47.6344	29.3748	32.6193	126.739	194.339	137.678	241.534	34.8207	175.072	-2.32208	4.65991e-14	1.01278e-12	Plch2	NC_000070.7	155067572	155148548	-	9698	protein_coding	phospholipase C%2C eta 2%2C transcript variant X4 && - && PF09279:Phosphoinositide-specific phospholipase C, efhand-like|PF16457:Pleckstrin homology domain|PF00168:C2 domain|PF00388:Phosphatidylinositol-specific phospholipase C, X domain|PF00387:Phosphatidylinositol-specific phospholipase C, Y domain|PF13499:EF-hand domain pair	PI-PLC-X	29	54	29	29	125	233	156	201	0.100539	0.161501	0.101077	0.110953	0.440351	0.673733	0.477803	0.830569
237553	182.016	114.675	116.486	71.9874	474.512	491.269	519.824	431.396	121.291	479.25	-1.98131	4.80074e-14	1.04245e-12	Trhde	NC_000076.7	114234725	114638207	-	6655	protein_coding	TRH-degrading enzyme && Q8K093.1 RecName: Full=Thyrotropin-releasing hormone-degrading ectoenzyme; Short=TRH-DE; Short=TRH-degrading ectoenzyme; AltName: Full=Pyroglutamyl-peptidase II; Short=PAP-II; AltName: Full=TRH-specific aminopeptidase; AltName: Full=Thyroliberinase && PF11838:ERAP1-like C-terminal domain|PF01433:Peptidase family M1	-	178	130	115	64	468	589	589	359	0.89927	0.566576	0.5841	0.356826	2.40253	2.48188	2.6289	2.16176
20309	85.8954	249.64	117.499	151.848	1963.95	939.166	633.673	1331.44	151.221	1217.06	-3.00707	4.91896e-14	1.06716e-12	Cxcl15	NC_000071.7	90942393	90950926	+	2127	protein_coding	chemokine (C-X-C motif) ligand 15 && Q9WVL7.1 RecName: Full=C-X-C motif chemokine 15; AltName: Full=Lungkine; AltName: Full=Small-inducible cytokine B15; Flags: Precursor && PF00048:Small cytokines (intecrine/chemokine), interleukin-8 like	-	84	283	116	135	1937	1126	718	1108	1.32779	3.85906	1.84343	2.355	31.1124	14.8452	10.0268	20.8754
71395	1.02256	0.882118	2.02585	0	419.76	201.846	165.92	16.8232	0.982633	201.087	-7.6563	4.9523e-14	1.07343e-12	Cdcp3	NC_000073.7	130776131	130908181	+	8355	protein_coding	CUB domain containing protein 3%2C transcript variant 2 && Q8BZE1.2 RecName: Full=Putative DMBT1-like protein; Flags: Precursor && PF00431:CUB domain|PF00100:Zona pellucida-like domain|PF00530:Scavenger receptor cysteine-rich domain	Zona_pellucida	1	1	2	0	414	242	188	14	0.00402413	0.00347149	0.00809135	0	1.69288	0.812237	0.668371	0.0671496
50908	23897.3	24057.1	18714.8	23221.6	6829.72	7952.88	6856.55	10976	22472.7	8153.78	1.46274	5.04723e-14	1.09302e-12	C1s1	NC_000072.7	124507303	124519340	-	3103	protein_coding	complement component 1%2C s subcomponent 1%2C transcript variant X3 && Q8CG14.2 RecName: Full=Complement C1s-A subcomponent; AltName: Full=C1 esterase; AltName: Full=Complement component 1 subcomponent s-A; Contains: RecName: Full=Complement C1s-A subcomponent heavy chain; Contains: RecName: Full=Complement C1s-A subcomponent light chain; Flags: Precursor && PF00089:Trypsin|PF00431:CUB domain|PF00084:Sushi repeat (SCR repeat)|PF14670:Coagulation Factor Xa inhibitory site	Trypsin	23370	27272	18476	20645	6736	9535	7769	9134	253.218	254.917	201.263	246.864	74.1638	86.1694	74.3686	117.962
74488	7.15795	0	6.07755	5.62401	116.6	98.4206	61.7787	277.583	4.71488	138.596	-4.89984	5.16551e-14	1.11764e-12	Lrrc15	NC_000082.7	30088120	30102072	-	5391	protein_coding	leucine rich repeat containing 15 && Q80X72.1 RecName: Full=Leucine-rich repeat-containing protein 15; Flags: Precursor && -	-	7	0	6	5	115	118	70	231	0.0436563	0	0.03762	0.0344132	0.728786	0.6138	0.385687	1.71714
231655	1425.45	1085.89	1191.2	1257.53	151.073	96.7524	360.082	138.191	1240.02	186.524	2.73163	5.63929e-14	1.21905e-12	Oasl1	NC_000071.7	115061236	115075970	+	2264	protein_coding	2'-5' oligoadenylate synthetase-like 1%2C transcript variant 1 && Q8VI94.1 RecName: Full=2'-5'-oligoadenylate synthase-like protein 1; AltName: Full=2',5'-oligoadenylate synthetase-like 9 && PF00240:Ubiquitin family|PF10421:2'-5'-oligoadenylate synthetase 1, domain 2, C-terminus	ubiquitin	1394	1231	1176	1118	149	116	408	115	20.7016	15.7705	17.5577	18.3227	2.24844	1.4368	5.35291	2.03556
17394	109.414	25.5814	247.154	404.929	1.01391	0	0.882553	1.20166	196.77	0.774532	8.06209	5.9194e-14	1.27846e-12	Mmp8	NC_000075.7	7558430	7568487	+	2453	protein_coding	matrix metallopeptidase 8 && O70138.2 RecName: Full=Neutrophil collagenase; AltName: Full=Collagenase 2; AltName: Full=Matrix metalloproteinase-8; Short=MMP-8; Flags: Precursor && PF00413:Matrixin|PF01471:Putative peptidoglycan binding domain|PF00045:Hemopexin	Hemopexin	107	29	244	360	1	0	1	1	1.46658	0.342897	3.36225	5.4454	0.0139275	0	0.012109	0.0163367
67629	179.971	160.546	315.019	199.09	45.6261	35.8651	55.6008	52.873	213.657	47.4913	2.17267	6.15013e-14	1.32711e-12	Spc24	NC_000075.7	21666730	21671741	-	1612	protein_coding	SPC24%2C NDC80 kinetochore complex component%2C homolog (S. cerevisiae)%2C transcript variant 4 && Q9D083.1 RecName: Full=Kinetochore protein Spc24 && PF08286:Spc24 subunit of Ndc80	-	176	182	311	177	45	43	63	44	3.67084	3.27468	6.52128	4.07411	0.953716	0.748027	1.16087	1.09383
13605	259.731	276.985	308.942	181.093	63.8766	75.9006	79.4297	91.3261	256.688	77.6333	1.72927	6.51658e-14	1.40493e-12	Ect2	NC_000069.7	27151371	27208402	-	4572	protein_coding	ect2 oncogene%2C transcript variant X1 && Q07139.2 RecName: Full=Protein ECT2; AltName: Full=Epithelial cell-transforming sequence 2 oncogene && PF00533:BRCA1 C Terminus (BRCT) domain|PF00621:RhoGEF domain|PF12738:twin BRCT domain	RhoGEF	254	314	305	161	63	91	90	76	1.86787	1.99199	2.25492	1.30661	0.470767	0.558148	0.584713	0.666146
20556	9392.25	9711.24	9259.14	12865.5	2091.7	2028.46	2955.67	898.841	10307	1993.67	2.3698	6.62695e-14	1.42745e-12	Slfn2	NC_000077.7	82955938	82961504	+	1664	protein_coding	schlafen 2 && Q5RCZ8.1 RecName: Full=Schlafen family member 12-like && PF04326:Putative DNA-binding domain	AAA_4	9185	11009	9141	11438	2063	2432	3349	748	185.586	191.892	185.685	255.048	42.3562	40.9849	59.7817	18.014
17087	404.936	582.198	347.433	403.804	124.711	148.465	127.97	165.829	434.593	141.744	1.6193	6.69652e-14	1.44115e-12	Ly96	NC_000067.7	16758680	16779829	+	603	protein_coding	lymphocyte antigen 96%2C transcript variant 1 && Q9JHF9.1 RecName: Full=Lymphocyte antigen 96; Short=Ly-96; AltName: Full=ESOP-1; AltName: Full=Protein MD-2; Flags: Precursor && PF02221:ML domain	-	396	660	343	359	123	178	145	138	22.0799	31.746	19.2271	22.0903	6.96882	8.27783	7.14261	9.17115
15163	8662.14	8818.54	9616.7	9205.39	2286.38	1778.24	2522.34	808.717	9075.69	1848.92	2.29501	6.79317e-14	1.46065e-12	Hcls1	NC_000082.7	36755345	36783576	+	2018	protein_coding	hematopoietic cell specific Lyn substrate 1 && P49710.2 RecName: Full=Hematopoietic lineage cell-specific protein; AltName: Full=Hematopoietic cell-specific LYN substrate 1; AltName: Full=LckBP1 && PF00018:SH3 domain|PF02218:Repeat in HS1/Cortactin	SH3_1	8471	9997	9494	8184	2255	2132	2858	673	141.134	143.685	159.025	150.477	38.1766	29.6265	42.0676	13.3646
26382	2717.98	2970.09	2199.06	2231.61	766.519	584.685	891.378	389.338	2529.68	657.98	1.94206	7.01495e-14	1.507e-12	Fgd2	NC_000083.7	29579878	29598509	+	3466	protein_coding	FYVE%2C RhoGEF and PH domain containing 2%2C transcript variant X13 && Q8BY35.1 RecName: Full=FYVE, RhoGEF and PH domain-containing protein 2 && PF00621:RhoGEF domain	RhoGEF	2658	3367	2171	1984	756	701	1010	324	25.7837	28.1759	21.1723	21.2392	7.45186	5.67157	8.65564	3.74609
259300	4020.72	3301.77	2461.41	3024.59	10850.9	11017.3	9768.09	20377.7	3202.12	13003.5	-2.02172	7.25281e-14	1.55671e-12	Ehd2	NC_000073.7	15680883	15701460	-	5118	protein_coding	EH-domain containing 2%2C transcript variant X1 && Q8BH64.1 RecName: Full=EH domain-containing protein 2 && PF12763:Cytoskeletal-regulatory complex EF hand|PF16880:N-terminal EH-domain containing protein|PF00350:Dynamin family	-	3932	3743	2430	2689	10702	13209	11068	16958	25.8304	21.212	16.0488	19.4946	71.4391	72.3742	64.2355	132.781
236573	7962.71	7363.93	6833.19	6764.56	2062.3	1864.99	3099.53	1402.34	7231.1	2107.29	1.77851	7.40913e-14	1.58886e-12	Gbp9	NC_000071.7	105224332	105258255	-	6320	protein_coding	guanylate-binding protein 9%2C transcript variant 2 && Q6ZN66.1 RecName: Full=Guanylate-binding protein 6; AltName: Full=GTP-binding protein 6; Short=GBP-6; AltName: Full=Guanine nucleotide-binding protein 6 && -	-	7787	8348	6746	6014	2034	2236	3512	1167	41.4258	38.3114	36.08	35.3078	10.9953	9.9213	16.5061	7.39973
70466	238.258	285.806	325.149	192.341	82.127	66.7258	88.2553	84.1162	260.388	80.3061	1.70059	7.43711e-14	1.59344e-12	Ckap2l	NC_000068.8	129110130	129139148	-	3274	protein_coding	cytoskeleton associated protein 2-like%2C transcript variant X2 && Q7TS74.1 RecName: Full=Cytoskeleton-associated protein 2-like; AltName: Full=Radial fiber and mitotic spindle protein; Short=Radmis && PF15297:Cytoskeleton-associated protein 2 C-terminus	-	233	324	321	171	81	80	100	70	2.39274	2.87031	3.31409	1.93795	0.845236	0.685213	0.907251	0.856804
266632	1012.34	1017.96	1070.66	959.457	599.223	464.578	506.585	541.948	1015.11	528.084	0.944336	7.88718e-14	1.68837e-12	Irak4	NC_000081.7	94441495	94466198	+	3224	protein_coding	interleukin-1 receptor-associated kinase 4 && Q8R4K2.1 RecName: Full=Interleukin-1 receptor-associated kinase 4; Short=IRAK-4 && PF07714:Protein tyrosine kinase	Pkinase_Tyr	990	1154	1057	853	591	557	574	451	10.3242	10.3818	11.082	9.817	6.26273	4.84478	5.28839	5.60588
14264	43.9703	37.049	65.8401	16.872	459.303	304.436	366.259	181.451	40.9328	327.862	-2.9997	8.04066e-14	1.7197e-12	Fmod	NC_000067.7	133964992	133976018	+	3123	protein_coding	fibromodulin && P50608.1 RecName: Full=Fibromodulin; Short=FM; AltName: Full=Collagen-binding 59 kDa protein; AltName: Full=Keratan sulfate proteoglycan fibromodulin; Short=KSPG fibromodulin; Flags: Precursor && PF01462:Leucine rich repeat N-terminal domain|PF13855:Leucine rich repeat	-	43	42	65	15	453	365	415	151	0.462929	0.390068	0.703524	0.178215	4.95562	3.27744	3.94714	1.93761
93736	3107.57	3249.72	3250.47	2954.86	4781.62	4735.03	4967.01	5046.97	3140.66	4882.66	-0.636315	8.23101e-14	1.75839e-12	Aff4	NC_000077.7	53240807	53312657	+	11044	protein_coding	AF4/FMR2 family%2C member 4%2C transcript variant X2 && Q9ESC8.1 RecName: Full=AF4/FMR2 family member 4 && PF05110:AF-4 proto-oncoprotein	AF-4	3039	3684	3209	2627	4716	5677	5628	4200	9.25172	9.67512	9.82156	8.82589	14.5888	14.4147	15.1368	15.24
83767	38.8575	25.5814	37.4782	23.6209	121.67	107.595	112.967	144.199	31.3845	121.608	-1.95076	8.23608e-14	1.75839e-12	Wasf1	NC_000076.7	40759476	40814565	+	2848	protein_coding	WASP family%2C member 1%2C transcript variant X1 && Q8R5H6.2 RecName: Full=Wiskott-Aldrich syndrome protein family member 1; Short=WASP family protein member 1; AltName: Full=Protein WAVE-1 && PF02205:WH2 motif	-	38	29	37	21	120	129	128	120	0.448603	0.295339	0.439136	0.273592	1.4395	1.27018	1.33498	1.68851
16647	1524.64	1598.4	2169.68	1473.49	707.712	578.846	759.878	660.913	1691.55	676.837	1.32163	8.26011e-14	1.76196e-12	Kpna2	NC_000077.7	106879455	106890351	-	2038	protein_coding	karyopherin (importin) alpha 2 && - && PF16186:Atypical Arm repeat|PF00514:Armadillo/beta-catenin-like repeat|PF01749:Importin beta binding domain	Arm	1491	1812	2142	1310	698	694	861	550	24.5975	25.788	35.5265	23.8502	11.701	9.54925	12.5489	10.8149
215951	272.002	220.53	225.882	221.586	584.014	530.47	452.75	616.451	235	545.921	-1.21482	8.34083e-14	1.77618e-12	Afg1l	NC_000076.7	42188577	42354561	-	3137	protein_coding	AFG1 like ATPase%2C transcript variant 2 && Q3V384.1 RecName: Full=Lactation elevated protein 1 && -	-	266	250	223	197	576	636	513	513	2.85092	2.31147	2.40286	2.33011	6.27306	5.68534	4.85746	6.55337
78688	128.843	114.675	77.9952	124.853	534.333	278.58	495.995	599.628	111.592	477.134	-2.09538	8.34148e-14	1.77618e-12	Nol3	NC_000074.7	106002777	106008571	+	3174	protein_coding	nucleolar protein 3 (apoptosis repressor with CARD domain) && Q9D1X0.1 RecName: Full=Nucleolar protein 3; AltName: Full=Apoptosis repressor with CARD && -	-	126	130	77	111	527	334	562	499	1.33469	1.18795	0.820014	1.2976	5.67251	2.95089	5.25939	6.30022
12013	3194.49	2139.14	2315.55	2139.37	973.357	1065.11	889.613	1047.85	2447.14	993.982	1.29991	8.54903e-14	1.81718e-12	Bach1	NC_000082.7	87495842	87530234	+	6647	protein_coding	BTB and CNC homology 1%2C basic leucine zipper transcription factor 1 && P97302.1 RecName: Full=Transcription regulator protein BACH1; AltName: Full=BTB and CNC homolog 1 && -	-	3124	2425	2286	1902	960	1277	1008	872	15.8017	10.5815	11.6249	10.6172	4.9342	5.3874	4.50444	5.25718
19266	760.788	391.661	402.131	415.052	1788.54	1744.88	1616.84	2434.56	492.408	1896.21	-1.9451	8.5979e-14	1.82596e-12	Ptprd	NC_000070.7	75859474	78132282	-	13535	protein_coding	protein tyrosine phosphatase%2C receptor type%2C D%2C transcript variant X24 && Q64487.3 RecName: Full=Receptor-type tyrosine-protein phosphatase delta; Short=Protein-tyrosine phosphatase delta; Short=R-PTP-delta; Flags: Precursor && -	-	744	444	397	369	1764	2092	1832	2026	1.84813	0.951454	0.991447	1.01156	4.45258	4.33428	4.02044	5.99851
69748	982.684	1101.77	1136.5	977.454	594.154	558.829	612.492	574.393	1049.6	584.967	0.843774	9.14117e-14	1.93963e-12	Aldh16a1	NC_000073.7	44791257	44804008	-	2620	protein_coding	aldehyde dehydrogenase 16 family%2C member A1%2C transcript variant X1 && - && PF00171:Aldehyde dehydrogenase family	Aldedh	961	1249	1122	869	586	670	694	478	12.3322	13.8269	14.4753	12.3067	7.64131	7.17113	7.868	7.3112
68235	420.274	513.393	399.092	373.435	1277.53	1226.09	1270.88	2297.57	426.548	1518.02	-1.83019	9.26641e-14	1.96448e-12	Mturn	NC_000072.7	54658609	54680840	+	5307	protein_coding	maturin%2C neural progenitor differentiation regulator homolog (Xenopus)%2C transcript variant 1 && Q8CGA4.1 RecName: Full=Maturin; AltName: Full=Maturin neural progenitor differentiation regulator protein homolog && -	-	411	582	394	332	1260	1470	1440	1912	2.60382	3.1808	2.50948	2.32121	8.11135	7.76752	8.05971	14.4378
68026	1046.08	1009.14	1694.62	837.978	245.367	250.222	300.068	122.569	1146.96	229.557	2.31857	9.58038e-14	2.02748e-12	Pclaf	NC_000075.7	65797605	65810833	+	2387	protein_coding	PCNA clamp associated factor && Q9CQX4.1 RecName: Full=PCNA-associated factor; AltName: Full=HCV NS5A-transactivated protein 9 homolog; AltName: Full=PCNA-associated factor of 15 kDa; Short=PAF15; Short=p15PAF && PF15715:PCNA-associated factor	-	1023	1144	1673	745	242	300	340	102	14.4093	13.9007	23.6909	11.5805	3.46365	3.52438	4.2309	1.71242
214106	61.3539	102.326	180.301	95.6082	15.2087	12.5111	15.0034	10.8149	109.897	13.3845	3.03262	9.73684e-14	2.055e-12	4933430I17Rik	NC_000070.7	62443541	62471270	+	9356	protein_coding	RIKEN cDNA 4933430I17 gene%2C transcript variant X2 && Q95JN2.1 RecName: Full=Uncharacterized protein C9orf43 homolog && PF15504:Domain of unknown function (DUF4647)	-	60	116	178	85	15	15	17	9	0.215615	0.359609	0.643083	0.337096	0.0547738	0.0449588	0.0539716	0.0385491
21934	1108.46	1027.67	591.548	909.965	275.785	324.454	308.893	272.777	909.41	295.477	1.62103	9.74443e-14	2.055e-12	Tnfrsf11a	NC_000067.7	105708448	105777172	+	6487	protein_coding	tumor necrosis factor receptor superfamily%2C member 11a%2C NFKB activator%2C transcript variant X1 && O35305.1 RecName: Full=Tumor necrosis factor receptor superfamily member 11A; AltName: Full=Osteoclast differentiation factor receptor; Short=ODFR; AltName: Full=Receptor activator of NF-KB; AltName: CD_antigen=CD265; Flags: Precursor && -	-	1084	1165	584	809	272	389	350	227	5.61828	5.20889	3.04303	4.62732	1.43251	1.68159	1.60262	1.40231
56807	1510.33	1519.89	1054.45	1170.92	452.206	455.404	398.031	598.426	1313.9	476.017	1.46654	9.73286e-14	2.055e-12	Scamp5	NC_000075.7	57348610	57375343	-	7460	protein_coding	secretory carrier membrane protein 5%2C transcript variant 3 && - && -	-	1477	1723	1041	1041	446	546	451	498	6.65671	6.69899	4.71682	5.1777	2.04253	2.05243	1.79574	2.67518
16168	728.066	741.862	513.553	586.022	236.242	280.248	230.346	188.661	642.376	233.874	1.45533	9.73265e-14	2.055e-12	Il15	NC_000074.7	83058253	83129883	-	2810	protein_coding	interleukin 15%2C transcript variant X14 && - && -	-	712	841	507	521	233	336	261	157	8.51907	8.68066	6.09872	6.87949	2.83283	3.3531	2.75893	2.23901
75723	2093.19	1777.47	1376.56	1555.6	4966.15	5694.21	4827.56	9308.05	1700.71	6199	-1.86572	1.0226e-13	2.15281e-12	Amotl1	NC_000075.7	14453262	14574408	-	12104	protein_coding	angiomotin-like 1%2C transcript variant X2 && Q9D4H4.2 RecName: Full=Angiomotin-like protein 1; AltName: Full=junction-enriched and -associated protein; Short=JEAP && -	-	2047	2015	1359	1383	4898	6827	5470	7746	5.686	4.82846	3.79514	4.23953	13.8249	15.8167	13.4235	25.6455
226695	7339.97	6421.82	4037.52	8361.78	972.344	764.845	789.002	1959.91	6540.27	1121.52	2.54455	1.02969e-13	2.16585e-12	Ifi205	NC_000067.7	173839549	173859617	-	1924	protein_coding	interferon activated gene 205%2C transcript variant X1 && - && PF02760:HIN-200/IF120x domain|PF02758:PAAD/DAPIN/Pyrin domain	PAAD_DAPIN	7178	7280	3986	7434	959	917	894	1631	125.434	109.746	70.0276	143.365	17.0288	13.3653	13.8019	33.9712
404710	200.423	266.4	289.696	128.228	43.5983	27.5244	28.2417	54.0747	221.187	38.3598	2.5412	1.03233e-13	2.16951e-12	Iqgap3	NC_000069.7	87989309	88028355	+	5725	protein_coding	IQ motif containing GTPase activating protein 3%2C transcript variant X1 && Q86VI3.2 RecName: Full=Ras GTPase-activating-like protein IQGAP3 && PF00612:IQ calmodulin-binding motif|PF00616:GTPase-activator protein for Ras-like GTPase|PF03836:RasGAP C-terminus	IQ	196	302	286	114	43	33	32	45	1.15106	1.53001	1.6886	0.738846	0.256605	0.161641	0.166028	0.314992
268515	288.363	239.054	146.874	278.951	891.23	714.8	715.75	765.457	238.311	771.809	-1.6958	1.03805e-13	2.17964e-12	Bahcc1	NC_000077.7	120123696	120183123	+	11908	protein_coding	BAH domain and coiled-coil containing 1%2C transcript variant X9 && - && -	-	282	271	145	248	879	857	811	637	0.796212	0.660075	0.411592	0.772747	2.52186	2.01816	2.02296	2.14369
53322	1583.95	1652.21	1233.74	1575.85	676.281	776.522	582.485	677.736	1511.44	678.256	1.15592	1.09366e-13	2.29441e-12	Nucb2	NC_000073.7	116103579	116139823	+	1938	protein_coding	nucleobindin 2%2C transcript variant X2 && P81117.2 RecName: Full=Nucleobindin-2; AltName: Full=DNA-binding protein NEFA; AltName: Full=Prepronesfatin; Contains: RecName: Full=Nesfatin-1; Flags: Precursor && -	-	1549	1873	1218	1401	667	931	660	564	26.873	28.0315	21.2437	26.8231	11.7583	13.4713	10.1157	11.6624
74558	1635.08	849.48	1222.6	923.463	205.825	252.724	385.676	284.793	1157.66	282.254	2.03559	1.11498e-13	2.3371e-12	Gvin1	NC_000073.7	105755742	105814547	-	9040	protein_coding	GTPase%2C very large interferon inducible 1%2C transcript variant 2 && Q80SU7.1 RecName: Full=Interferon-induced very large GTPase 1; AltName: Full=Very large-inducible GTPase-1; Short=VLIG-1 && -	-	1599	963	1207	821	203	303	437	237	5.947	3.08973	4.51311	3.36976	0.767183	0.939914	1.43588	1.05061
209176	39.88	106.736	121.551	66.3634	5.06957	5.00444	9.70808	3.60498	83.6327	5.84677	3.81714	1.22635e-13	2.56387e-12	Ido2	NC_000074.7	25021908	25066430	-	8002	protein_coding	indoleamine 2%2C3-dioxygenase 2%2C transcript variant X1 && Q8R0V5.3 RecName: Full=Indoleamine 2,3-dioxygenase 2; Short=IDO-2; AltName: Full=Indoleamine 2,3-dioxygenase-like protein 1; AltName: Full=Indoleamine-pyrrole 2,3-dioxygenase-like protein 1 && PF01231:Indoleamine 2,3-dioxygenase	-	39	121	120	59	5	6	11	3	0.163864	0.438581	0.506897	0.273576	0.0213473	0.0210265	0.040832	0.015024
14201	680.005	663.353	527.734	652.386	217.992	231.872	278.887	156.216	630.869	221.242	1.50794	1.30595e-13	2.72794e-12	Fhl3	NC_000070.7	124589692	124602404	+	2542	protein_coding	four and a half LIM domains 3%2C transcript variant X4 && - && -	-	665	752	521	580	215	278	316	130	8.79558	8.58035	6.92787	8.46598	2.88958	3.06678	3.69248	2.04941
101187	1511.35	1490.78	1321.87	1176.54	610.376	617.214	736.932	547.957	1375.14	628.12	1.12969	1.34822e-13	2.81353e-12	Parp11	NC_000072.7	127423803	127491200	+	5695	protein_coding	poly (ADP-ribose) polymerase family%2C member 11%2C transcript variant X11 && Q8CFF0.1 RecName: Full=Poly [ADP-ribose] polymerase 11; Short=PARP-11; AltName: Full=ADP-ribosyltransferase diphtheria toxin-like 11; Short=ARTD11 && -	-	1478	1690	1305	1046	602	740	835	456	8.72567	8.60708	7.74558	6.81495	3.61139	3.64378	4.35511	3.20873
51788	4219.1	4800.49	5324.94	5291.07	2430.35	2325.39	2580.58	1916.65	4908.9	2313.24	1.08508	1.34925e-13	2.81353e-12	H2az1	NC_000069.7	137570248	137572683	+	1069	protein_coding	H2A.Z variant histone 1%2C transcript variant 1 && - && PF00125:Core histone H2A/H2B/H3/H4|PF16211:C-terminus of histone H2A	Histone	4126	5442	5257	4704	2397	2788	2924	1595	129.769	147.654	166.225	163.273	76.6058	73.1356	81.2467	59.7923
381922	152.362	156.135	121.551	112.48	24.3339	44.2058	37.0672	26.4365	135.632	33.0109	2.02555	1.42412e-13	2.96453e-12	Cdiptos	NC_000073.7	126571792	126575575	-	1530	protein_coding	CDIP transferase%2C opposite strand%2C transcript variant X3 && P0DO93.1 RecName: Full=Putative protein T-ENOL; AltName: Full=Testicular enolase domain-containing protein && -	-	149	177	120	100	24	53	42	22	3.27426	3.3554	2.65111	2.42512	0.535909	0.971401	0.815388	0.576227
75746	280.183	155.253	116.486	89.9842	809.103	797.373	912.56	791.894	160.477	827.732	-2.36604	1.42297e-13	2.96453e-12	Morc4	NC_000086.8	138722384	138772440	-	5338	protein_coding	microrchidia 4%2C transcript variant A && - && PF13589:Histidine kinase-, DNA gyrase B-, and HSP90-like ATPase|PF07496:CW-type Zinc Finger	zf-CW	274	176	115	80	798	956	1034	659	1.7258	0.956306	0.72821	0.556078	5.10735	5.02219	5.75371	4.94731
53867	2799.78	1619.57	1419.11	1148.42	8875.8	6673.41	7050.71	13138.9	1746.72	8934.72	-2.35466	1.43861e-13	2.9921e-12	Col5a3	NC_000075.7	20681353	20726363	-	6112	protein_coding	collagen%2C type V%2C alpha 3%2C transcript variant 2 && P25940.3 RecName: Full=Collagen alpha-3(V) chain; Flags: Precursor && PF01391:Collagen triple helix repeat (20 copies)|PF01410:Fibrillar collagen C-terminal domain	Collagen	2738	1836	1401	1021	8754	8001	7989	10934	15.0615	8.71269	7.74804	6.19822	48.9322	36.7092	38.8253	71.6899
107702	5806.12	5522.06	4863.05	7504.68	2621.98	2518.9	2560.29	2766.22	5923.98	2616.85	1.17875	1.44283e-13	2.9983e-12	Rnh1	NC_000073.7	140740239	140752764	-	2015	protein_coding	ribonuclease/angiogenin inhibitor 1%2C transcript variant 2 && Q91VI7.1 RecName: Full=Ribonuclease inhibitor; AltName: Full=Ribonuclease/angiogenin inhibitor 1 && -	-	5678	6260	4801	6672	2586	3020	2901	2302	94.7411	90.1078	80.5367	122.859	43.8455	42.0287	42.7641	45.7817
228061	2724.11	2548.44	2513.07	2584.8	4156.03	3961.84	3823.22	4152.94	2592.6	4023.51	-0.633903	1.45301e-13	3.01686e-12	Agps	NC_000068.8	75662477	75761694	+	7403	protein_coding	alkylglycerone phosphate synthase%2C transcript variant X1 && Q8C0I1.1 RecName: Full=Alkyldihydroxyacetonephosphate synthase, peroxisomal; Short=Alkyl-DHAP synthase; AltName: Full=Alkylglycerone-phosphate synthase; Flags: Precursor && PF01565:FAD binding domain|PF02913:FAD linked oxidases, C-terminal domain	FAD_binding_4	2664	2889	2481	2298	4099	4750	4332	3456	12.0989	11.3189	11.3281	11.5177	18.9165	17.9928	17.3815	18.708
19108	2087.05	1777.47	1510.27	1607.34	867.91	876.61	849.016	836.355	1745.53	857.473	1.02545	1.50392e-13	3.11989e-12	Prkx	NC_000086.8	76804578	76839896	-	4597	protein_coding	protein kinase%2C X-linked%2C transcript variant X2 && Q922R0.1 RecName: Full=cAMP-dependent protein kinase catalytic subunit PRKX; Short=PrKX; Short=Protein kinase X; Short=Protein kinase X-linked; Short=Serine/threonine-protein kinase PRKX; AltName: Full=PKA-related protein kinase && PF00069:Protein kinase domain	Pkinase	2041	2015	1491	1429	856	1051	962	696	14.9275	12.7135	10.9633	11.5341	6.36166	6.41124	6.21594	6.06732
224796	1994	1669.85	1163.85	1617.47	355.884	384.507	627.495	501.092	1611.29	467.245	1.78598	1.50808e-13	3.12584e-12	Clic5	NC_000083.7	44445671	44591059	+	6749	protein_coding	chloride intracellular channel 5%2C transcript variant X1 && - && -	-	1950	1893	1149	1438	351	461	711	417	9.71434	8.13531	5.75464	7.90577	1.7768	1.91547	3.12922	2.47605
20723	3765.08	4138.9	6311.53	3820.96	1515.8	1761.56	1670.67	1402.34	4509.12	1587.59	1.50575	1.53493e-13	3.17876e-12	Serpinb9	NC_000079.7	33181044	33201938	+	5326	protein_coding	serine (or cysteine) peptidase inhibitor%2C clade B%2C member 9%2C transcript variant X2 && P50453.1 RecName: Full=Serpin B9; AltName: Full=Cytoplasmic antiproteinase 3; Short=CAP-3; Short=CAP3; AltName: Full=Peptidase inhibitor 9; Short=PI-9 && PF00079:Serpin (serine protease inhibitor)	Serpin	3682	4692	6231	3397	1495	2112	1893	1167	23.2435	25.5517	39.5452	23.6657	9.58984	11.1201	10.5574	8.78075
26444	5823.5	5733.77	5500.18	7459.69	3034.64	2926.76	3123.35	3185.6	6129.29	3067.59	0.998592	1.59247e-13	3.2951e-12	Psma7	NC_000068.8	179678160	179684257	-	1591	protein_coding	proteasome subunit alpha 7%2C transcript variant 1 && - && PF00227:Proteasome subunit|PF10584:Proteasome subunit A N-terminal signature	Proteasome	5695	6500	5430	6632	2993	3509	3539	2651	120.349	118.497	115.363	154.667	64.27	61.8482	66.0719	66.7731
58810	20182.4	22121.8	18927.5	20256.6	10123.9	9854.57	9447.73	12414.3	20372.1	10460.1	0.961824	1.61795e-13	3.34496e-12	Akr1a1	NC_000070.7	116493707	116508871	-	1414	protein_coding	aldo-keto reductase family 1%2C member A1 (aldehyde reductase) && - && PF00248:Aldo/keto reductase family	Aldo_ket_red	19737	25078	18686	18009	9985	11815	10705	10331	469.299	514.406	446.688	472.569	241.252	234.314	224.876	292.789
71323	638.08	628.068	395.041	538.781	1450.91	1370.38	1375.02	1818.11	549.992	1503.61	-1.45017	1.73837e-13	3.59084e-12	Rassf8	NC_000072.7	145692292	145766805	+	6070	protein_coding	Ras association (RalGDS/AF-6) domain family (N-terminal) member 8%2C transcript variant X1 && Q8CJ96.1 RecName: Full=Ras association domain-containing protein 8; AltName: Full=Carcinoma-associated protein HOJ-1 homolog && -	-	624	712	390	479	1431	1643	1558	1513	3.45632	3.40216	2.17177	2.928	8.0542	7.59037	7.62404	9.98878
67842	803.736	886.529	997.731	917.839	490.734	489.601	475.696	511.907	901.459	491.984	0.874214	1.76981e-13	3.65068e-12	Nop9	NC_000080.7	55983150	55993091	+	3828	protein_coding	NOP9 nucleolar protein && Q8BMC4.1 RecName: Full=Nucleolar protein 9; AltName: Full=Pumilio domain-containing protein NOP9 && -	-	786	1005	985	816	484	587	539	426	6.90349	7.61477	8.69764	7.90939	4.31961	4.30012	4.18238	4.45964
17380	1648.37	1108.82	1437.34	1094.43	3449.34	4323.83	3452.55	5767.97	1322.24	4248.42	-1.68381	1.77035e-13	3.65068e-12	Mme	NC_000069.7	63202632	63291134	+	6714	protein_coding	membrane metallo endopeptidase%2C transcript variant 4 && Q61391.3 RecName: Full=Neprilysin; AltName: Full=Atriopeptidase; AltName: Full=Enkephalinase; AltName: Full=Neutral endopeptidase 24.11; Short=NEP; Short=Neutral endopeptidase; AltName: Full=Skin fibroblast elastase; Short=SFE; AltName: CD_antigen=CD10 && -	-	1612	1257	1419	973	3402	5184	3912	4800	8.07239	5.43021	7.14395	5.3772	17.3111	21.652	17.3071	28.6498
23882	343.582	540.739	411.247	676.006	1960.91	1559.72	1352.07	1904.63	492.894	1694.33	-1.78145	1.91857e-13	3.95293e-12	Gadd45g	NC_000079.7	52000711	52002511	+	1081	protein_coding	growth arrest and DNA-damage-inducible 45 gamma && Q9WTQ7.1 RecName: Full=Growth arrest and DNA damage-inducible protein GADD45 gamma && PF01248:Ribosomal protein L7Ae/L30e/S12e/Gadd45 family	-	336	613	406	601	1934	1870	1532	1585	10.4504	16.4474	12.6951	20.6288	61.1227	48.5098	42.0959	58.7578
227541	2678.1	2050.93	1853.65	1840.18	660.058	560.497	662.797	302.818	2105.71	546.543	1.9448	1.95516e-13	4.0249e-12	Camk1d	NC_000068.8	5298268	5719665	-	8719	protein_coding	calcium/calmodulin-dependent protein kinase ID%2C transcript variant X4 && Q8BW96.2 RecName: Full=Calcium/calmodulin-dependent protein kinase type 1D; AltName: Full=CaM kinase I delta; Short=CaM-KI delta; Short=CaMKI delta; AltName: Full=CaM kinase ID; AltName: Full=CaMKI-like protein kinase; Short=CKLiK; Short=mCKLiK && PF00069:Protein kinase domain	Pkinase	2619	2325	1830	1636	651	672	751	252	10.0992	7.73427	7.0945	6.96212	2.55086	2.16131	2.55847	1.15823
381560	421.297	448.116	425.428	380.183	216.978	172.653	190.631	216.299	418.756	199.14	1.07697	1.98064e-13	4.07387e-12	Xkr8	NC_000070.7	132452212	132459916	-	4367	protein_coding	X-linked Kx blood group related 8%2C transcript variant X2 && Q8C0T0.1 RecName: Full=XK-related protein 8; Short=mXkr8; Contains: RecName: Full=XK-related protein 8, processed form && -	-	412	508	420	338	214	207	216	180	3.17199	3.37399	3.2509	2.87183	1.67418	1.32923	1.46919	1.65178
14412	18.4062	27.3457	14.1809	21.3713	155.129	193.505	154.447	737.819	20.326	310.225	-3.92764	2.00326e-13	4.11691e-12	Slc6a13	NC_000072.7	121277184	121314680	+	2598	protein_coding	solute carrier family 6 (neurotransmitter transporter%2C GABA)%2C member 13%2C transcript variant X2 && - && PF00209:Sodium:neurotransmitter symporter family	SNF	18	31	14	19	153	232	175	614	0.232944	0.346087	0.182149	0.271356	2.01198	2.50416	2.00081	9.4709
14156	927.466	944.749	1356.31	806.484	339.661	281.082	317.719	176.644	1008.75	278.777	1.85367	2.12837e-13	4.3703e-12	Fen1	NC_000085.7	10176496	10181757	-	2601	protein_coding	flap structure specific endonuclease 1%2C transcript variant 1 && Q5XIP6.1 RecName: Full=Flap endonuclease 1; Short=FEN-1; AltName: Full=Flap structure-specific endonuclease 1 && PF00752:XPG N-terminal domain|PF00867:XPG I-region	XPG_I	907	1071	1339	717	335	337	360	147	11.7243	11.943	17.4011	10.2283	4.40024	3.63332	4.1112	2.26485
12661	352.785	191.42	912.645	537.656	50.6957	70.0621	63.5438	45.6631	498.626	57.4912	3.113	2.13715e-13	4.3846e-12	Chl1	NC_000072.7	103487372	103709999	+	9130	protein_coding	cell adhesion molecule L1-like%2C transcript variant X1 && P70232.2 RecName: Full=Neural cell adhesion molecule L1-like protein; AltName: Full=Cell adhesion molecule with homology to L1CAM; AltName: Full=Chl1-like protein; AltName: Full=Close homolog of L1; Contains: RecName: Full=Processed neural cell adhesion molecule L1-like protein; Flags: Precursor && -	-	345	217	901	478	50	84	72	38	1.27048	0.689369	3.33573	1.94259	0.187099	0.258002	0.234244	0.166792
18106	165.655	247.875	187.391	206.964	64.8905	50.8784	73.2519	42.0581	201.971	57.7697	1.8008	2.16557e-13	4.43914e-12	Cd244a	NC_000067.7	171386287	171412884	+	4232	protein_coding	CD244 molecule A && Q07763.3 RecName: Full=Natural killer cell receptor 2B4; AltName: Full=NK cell type I receptor protein 2B4; Short=NKR2B4; AltName: Full=Non-MHC restricted killing associated; AltName: Full=SLAM family member 4; Short=SLAMF4; AltName: Full=Signaling lymphocytic activation molecule 4; AltName: CD_antigen=CD244; Flags: Precursor && PF11465:Natural killer cell receptor 2B4	-	162	281	185	184	64	61	83	35	1.28703	1.92585	1.47762	1.61323	0.516661	0.404202	0.582557	0.331424
11630	2479.72	2125.91	2041.04	2092.13	1133.56	1061.77	1138.49	853.178	2184.7	1046.75	1.0607	2.18098e-13	4.46694e-12	Crybg1	NC_000076.7	43826303	44024824	-	8013	protein_coding	crystallin beta-gamma domain containing 1%2C transcript variant 1 && Q9Y4K1.3 RecName: Full=Absent in melanoma 1 protein; AltName: Full=Beta/gamma crystallin domain-containing protein 1 && PF00652:Ricin-type beta-trefoil lectin domain|PF00030:Beta/Gamma crystallin	Crystall	2425	2410	2015	1860	1118	1273	1290	710	10.175	8.72338	8.49997	8.61276	4.7667	4.455	4.7819	3.55079
18643	14418.2	16243.3	16229.1	16558.2	7121.73	6220.51	6911.27	4188.98	15862.2	6110.63	1.37606	2.18536e-13	4.47212e-12	Pfn1	NC_000077.7	70542670	70547625	-	1847	protein_coding	profilin 1%2C transcript variant X1 && P62963.2 RecName: Full=Profilin-1; AltName: Full=Profilin I >P62962.2 RecName: Full=Profilin-1; AltName: Full=Profilin I && PF00235:Profilin	-	14100	18414	16022	14721	7024	7458	7831	3486	256.667	289.164	293.216	295.73	129.924	113.232	125.938	75.6349
110557	986.775	707.459	958.227	907.716	391.371	278.58	250.645	206.685	890.044	281.82	1.65802	2.24431e-13	4.58886e-12	H2-Q6	NC_000083.7	35643826	35649031	+	2180	protein_coding	histocompatibility 2%2C Q region locus 6%2C transcript variant 1 && P14430.1 RecName: Full=H-2 class I histocompatibility antigen, Q8 alpha chain; Flags: Precursor && -	-	965	802	946	807	386	334	284	172	14.883	10.6704	14.668	13.7354	6.04926	4.29639	3.86962	3.1618
320207	2867.27	2857.18	2716.66	2989.73	720.893	562.165	758.995	231.92	2857.71	568.493	2.32864	2.25205e-13	4.60082e-12	Pik3r5	NC_000077.7	68322951	68388675	+	4411	protein_coding	phosphoinositide-3-kinase regulatory subunit 5 && Q5SW28.1 RecName: Full=Phosphoinositide 3-kinase regulatory subunit 5; Short=PI3-kinase regulatory subunit 5; AltName: Full=PI3-kinase p101 subunit; AltName: Full=Phosphatidylinositol 4,5-bisphosphate 3-kinase regulatory subunit; Short=PtdIns-3-kinase regulatory subunit; AltName: Full=PtdIns-3-kinase p101; AltName: Full=p101-PI3K && -	-	2804	3239	2682	2658	711	674	860	193	21.3727	21.2979	20.5522	22.3585	5.50686	4.28486	5.79119	1.75341
18602	396.755	195.83	251.205	187.842	63.8766	55.8829	39.7149	58.8813	257.908	54.5889	2.24321	2.26608e-13	4.62386e-12	Padi4	NC_000070.7	140472819	140501514	-	2640	protein_coding	peptidyl arginine deiminase%2C type IV && Q9Z183.3 RecName: Full=Protein-arginine deiminase type-4; AltName: Full=Peptidylarginine deiminase IV; AltName: Full=Protein-arginine deiminase type IV && PF08527:Protein-arginine deiminase (PAD) middle domain|PF08526:Protein-arginine deiminase (PAD) N-terminal domain|PF03068:Protein-arginine deiminase (PAD)	-	388	222	248	167	63	67	45	49	4.94136	2.439	3.1753	2.34713	0.815283	0.71168	0.506308	0.743797
72393	3.06769	7.93907	3.03877	12.3728	181.491	120.941	43.2451	114.158	6.60459	114.958	-4.12933	2.26716e-13	4.62386e-12	Faim2	NC_000081.7	99394886	99432757	-	4919	protein_coding	Fas apoptotic inhibitory molecule 2%2C transcript variant X1 && Q8K097.1 RecName: Full=Protein lifeguard 2; AltName: Full=Fas apoptotic inhibitory molecule 2; AltName: Full=Neural membrane protein 35 && -	-	3	9	3	11	179	145	49	95	0.0205051	0.0530675	0.0206149	0.0829737	1.24322	0.826619	0.295887	0.773943
108673	536.846	516.921	630.039	579.273	279.84	196.841	262.118	206.685	565.77	236.371	1.2585	2.32359e-13	4.73496e-12	Ccdc86	NC_000085.7	10918845	10926630	-	3003	protein_coding	coiled-coil domain containing 86 && Q9JJ89.2 RecName: Full=Coiled-coil domain-containing protein 86; AltName: Full=Cytokine-induced protein with coiled-coil domain; Short=mCyclon && -	-	525	586	622	515	276	236	297	172	5.8779	5.65985	7.0012	6.36321	3.13997	2.20379	2.9377	2.29528
13025	699.434	1397.28	2158.54	1992.03	173.379	205.182	155.329	368.909	1561.82	225.7	2.79267	2.3916e-13	4.86943e-12	Ctla2b	NC_000079.7	61043165	61045269	-	1176	protein_coding	cytotoxic T lymphocyte-associated protein 2 beta%2C transcript variant 1 && P12399.2 RecName: Full=Protein CTLA-2-alpha; AltName: Full=Cytotoxic T-lymphocyte-associated protein 2-alpha; Flags: Precursor && PF08246:Cathepsin propeptide inhibitor domain (I29)	-	684	1584	2131	1771	171	246	176	307	19.5554	39.0671	61.251	55.8774	4.96776	5.866	4.44541	10.4615
114679	1113.57	1150.28	1097	2047.14	386.301	345.306	300.068	455.429	1352	371.776	1.86349	2.39783e-13	4.87801e-12	Selenom	NC_000077.7	3464684	3467351	+	890	protein_coding	selenoprotein M && Q8VHC3.3 RecName: Full=Selenoprotein M; Short=SelM; Flags: Precursor && -	-	1089	1304	1083	1820	381	414	340	379	41.1392	42.4962	41.1316	75.8763	14.6254	13.0444	11.3474	17.0652
66972	987.797	1055.9	681.698	981.953	2419.2	2667.36	2585.88	4144.52	926.836	2954.24	-1.67205	2.49977e-13	5.0811e-12	Slc25a23	NC_000083.7	57350711	57366909	-	3839	protein_coding	solute carrier family 25 (mitochondrial carrier%3B phosphate carrier)%2C member 23%2C transcript variant X1 && Q6GQS1.1 RecName: Full=Calcium-binding mitochondrial carrier protein SCaMC-3; AltName: Full=Small calcium-binding mitochondrial carrier protein 3; AltName: Full=Solute carrier family 25 member 23 && -	-	966	1197	673	873	2386	3198	2930	3449	8.46013	9.04355	5.92563	8.43764	21.2336	23.3601	22.6702	36.0029
19730	2857.05	2750.45	4099.31	2896.37	1236.98	1317.83	1160.56	1469.63	3150.79	1296.25	1.28168	2.55997e-13	5.1991e-12	Ralgds	NC_000068.8	28403037	28443094	+	4264	protein_coding	ral guanine nucleotide dissociation stimulator%2C transcript variant X7 && Q03385.2 RecName: Full=Ral guanine nucleotide dissociation stimulator; Short=RalGDS; AltName: Full=Ral guanine nucleotide exchange factor; Short=RalGEF && PF00618:RasGEF N-terminal motif|PF00788:Ras association (RalGDS/AF-6) domain|PF00617:RasGEF domain	RA	2794	3118	4047	2575	1220	1580	1315	1223	22.0307	21.2091	32.0814	22.4071	9.77494	10.3909	9.16041	11.494
15894	5049.42	4289.74	7687.08	4724.17	1267.39	1157.69	1291.17	471.051	5437.61	1046.83	2.37642	2.57308e-13	5.22134e-12	Icam1	NC_000075.7	20927236	20940110	+	2577	protein_coding	intercellular adhesion molecule 1 && - && PF03921:Intercellular adhesion molecule (ICAM), N-terminal domain	-	4938	4863	7589	4200	1250	1388	1463	392	64.4251	54.7334	99.5423	60.4727	16.5717	15.1039	16.8631	6.09584
97998	2059.44	1166.16	905.554	1283.4	6789.17	3709.12	6875.97	6726.89	1353.64	6025.29	-2.15419	2.59494e-13	5.26129e-12	Deptor	NC_000081.7	54975713	55122669	+	8674	protein_coding	DEP domain containing MTOR-interacting protein%2C transcript variant 1 && Q570Y9.2 RecName: Full=DEP domain-containing mTOR-interacting protein; AltName: Full=DEP domain-containing protein 6 && PF00610:Domain found in Dishevelled, Egl-10, and Pleckstrin (DEP)	-	2014	1322	894	1141	6696	4447	7791	5598	7.80654	4.42054	3.48382	4.8808	26.3735	14.3768	26.6796	25.8628
67477	523.553	453.409	381.873	528.657	1138.63	1159.36	1048.47	1574.17	471.873	1230.16	-1.38209	2.6233e-13	5.31432e-12	Abhd15	NC_000077.7	77405943	77411454	+	3249	protein_coding	abhydrolase domain containing 15 && Q5F2F2.1 RecName: Full=Protein ABHD15; AltName: Full=Alpha/beta hydrolase domain-containing protein 15; Short=Abhydrolase domain-containing protein 15; Flags: Precursor && -	-	512	514	377	470	1123	1390	1188	1310	5.29832	4.58856	3.92219	5.36751	11.8087	11.9972	10.8611	16.1579
192976	197.355	186.127	211.701	183.343	78.0714	57.551	79.4297	82.9145	194.631	74.4917	1.39227	2.70445e-13	5.47413e-12	Lrrc75a	NC_000077.7	62495708	62539411	-	2847	protein_coding	leucine rich repeat containing 75A%2C transcript variant X2 && Q7TSF4.1 RecName: Full=Leucine-rich repeat-containing protein 75A; AltName: Full=Leucine-rich repeat-containing protein FAM211A && -	-	193	211	209	163	77	69	90	69	2.27923	2.1496	2.4814	2.12434	0.924006	0.679635	0.938991	0.971233
114564	107.369	122.614	93.189	97.8578	18.2505	18.3496	33.537	13.2183	105.258	20.8388	2.31997	2.71054e-13	5.48186e-12	Csprs	NT_162750.1	111558	163011	-	2733	protein_coding	component of Sp100-rs && Q99388.1 RecName: Full=Component of Sp100-rs && -	-	105	139	92	87	18	22	38	11	1.29172	1.47516	1.13785	1.18115	0.225011	0.225734	0.413	0.161293
50773	1397.85	1565.76	1254	1740.07	694.531	617.214	743.109	558.772	1489.42	653.406	1.18784	2.92273e-13	5.90113e-12	Nt5c	NC_000077.7	115381246	115382896	-	1091	protein_coding	5'%2C3'-nucleotidase%2C cytosolic%2C transcript variant X2 && - && PF06941:5' nucleotidase, deoxy (Pyrimidine), cytosolic type C protein (NT5C)	-	1367	1775	1238	1547	685	740	842	465	42.1271	47.1885	38.356	52.6127	21.4505	19.0205	22.9242	17.0801
19166	5870.54	5520.3	5069.69	6286.52	3028.56	3024.35	3422.54	3243.28	5686.76	3179.68	0.838667	2.9404e-13	5.93186e-12	Psma2	NC_000079.7	14787827	14800258	+	946	protein_coding	proteasome subunit alpha 2 && - && PF00227:Proteasome subunit|PF10584:Proteasome subunit A N-terminal signature	Proteasome	5741	6258	5005	5589	2987	3626	3878	2699	204.04	191.87	178.834	219.214	107.874	107.486	121.765	114.334
74840	3220.06	3787.82	5341.15	3816.46	1759.14	1603.92	1447.39	1611.43	4041.37	1605.47	1.33195	2.95646e-13	5.95927e-12	Manf	NC_000075.7	106765952	106769137	-	868	protein_coding	mesencephalic astrocyte-derived neurotrophic factor && - && PF10208:Degradation arginine-rich protein for mis-folding	-	3149	4294	5273	3393	1735	1923	1640	1341	121.975	143.485	205.341	145.04	68.2891	62.126	56.1216	61.9115
64685	2092.17	1826.87	1435.31	2279.98	693.517	854.924	775.764	793.095	1908.58	779.325	1.29182	2.97433e-13	5.99029e-12	Nmi	NC_000068.8	51838510	51863505	-	1654	protein_coding	N-myc (and STAT) interactor%2C transcript variant X1 && O35309.1 RecName: Full=N-myc-interactor; Short=Nmi; AltName: Full=N-myc and STAT interactor && PF07334:Interferon-induced 35 kDa protein (IFP 35) N-terminus|PF07292:Nmi/IFP 35 domain (NID)	-	2046	2071	1417	2027	684	1025	879	660	41.5899	36.3168	28.9582	45.4719	14.1284	17.3781	15.7855	15.9908
242662	224.964	294.628	193.469	183.343	64.8905	57.551	50.3055	26.4365	224.101	49.7959	2.16249	3.07966e-13	6.19728e-12	Rims3	NC_000070.7	120711976	120753777	+	6546	protein_coding	regulating synaptic membrane exocytosis 3%2C transcript variant X1 && - && -	-	220	334	191	163	64	69	57	22	1.12996	1.4799	0.986267	0.923924	0.334022	0.295588	0.258646	0.134682
16005	391.642	282.278	208.662	393.681	1258.27	1039.25	948.744	1671.51	319.066	1229.44	-1.94624	3.13584e-13	6.30507e-12	Igfals	NC_000083.7	25096818	25100985	+	2389	protein_coding	insulin-like growth factor binding protein%2C acid labile subunit%2C transcript variant 2 && P70389.1 RecName: Full=Insulin-like growth factor-binding protein complex acid labile subunit; Short=ALS; Flags: Precursor && PF13855:Leucine rich repeat|PF01462:Leucine rich repeat N-terminal domain	-	383	320	206	350	1241	1246	1075	1391	5.39015	3.88505	2.91466	5.43596	17.7471	14.6257	13.3659	23.3331
208164	10.2256	14.1139	5.06462	15.7472	87.1966	64.2236	63.5438	97.3344	11.2879	78.0746	-2.78652	3.26606e-13	6.56144e-12	Fam180a	NC_000072.7	35289678	35303076	-	1531	protein_coding	family with sequence similarity 180%2C member A && - && PF15173:FAM180 family	-	10	16	5	14	86	77	72	81	0.219605	0.303115	0.110391	0.339295	1.91909	1.41036	1.39689	2.12018
27384	559.343	734.805	595.6	525.283	215.964	196.007	200.339	292.003	603.757	226.078	1.42179	3.26934e-13	6.56258e-12	Akr1c13	NC_000079.7	4241166	4255603	+	1394	protein_coding	aldo-keto reductase family 1%2C member C13%2C transcript variant X1 && Q8VC28.2 RecName: Full=Aldo-keto reductase family 1 member C13 && PF00248:Aldo/keto reductase family	Aldo_ket_red	547	833	588	467	213	235	227	243	13.193	17.3319	14.2578	12.4302	5.22021	4.72736	4.83692	6.98563
17939	2066.6	1908.02	2119.04	2160.75	1170.06	1167.7	994.637	1241.31	2063.6	1143.43	0.852283	3.63781e-13	7.29614e-12	Naga	NC_000081.7	82213733	82223076	-	1962	protein_coding	N-acetyl galactosaminidase%2C alpha%2C transcript variant X4 && - && PF16499:Alpha galactosidase A	-	2021	2163	2092	1921	1154	1400	1127	1033	34.6326	31.9757	36.0413	36.329	20.0946	20.0098	17.062	21.0991
53412	266.889	299.92	356.549	311.57	943.954	636.397	1233.81	1149.99	308.732	991.037	-1.68221	3.66473e-13	7.34405e-12	Ppp1r3c	NC_000085.7	36709131	36714004	-	2676	protein_coding	protein phosphatase 1%2C regulatory subunit 3C && Q7TMB3.1 RecName: Full=Protein phosphatase 1 regulatory subunit 3C; AltName: Full=Protein phosphatase 1 regulatory subunit 5; Short=PP1 subunit R5; AltName: Full=Protein targeting to glycogen; Short=PTG && PF03370:Carbohydrate/starch-binding module (family 21)	-	261	340	352	277	931	763	1398	957	3.27924	3.68515	4.44625	3.84077	11.886	7.99563	15.5177	14.3314
12235	216.784	282.278	282.606	145.1	70.974	56.7169	58.2485	51.6714	231.692	59.4027	1.96435	3.67851e-13	7.36555e-12	Bub1	NC_000068.8	127642117	127673790	-	4351	protein_coding	BUB1%2C mitotic checkpoint serine/threonine kinase%2C transcript variant X2 && O08901.1 RecName: Full=Mitotic checkpoint serine/threonine-protein kinase BUB1; Short=mBUB1; AltName: Full=BUB1A && PF08311:Mad3/BUB1 homology region 1|PF00069:Protein kinase domain	Pkinase	212	320	279	129	70	68	66	43	1.63819	2.13316	2.16747	1.10008	0.549643	0.438262	0.450569	0.396042
619310	9.20308	8.82118	11.1422	21.3713	80.0992	95.9183	78.5472	61.2846	12.6344	78.9623	-2.66757	3.70232e-13	7.4071e-12	Zfp872	NC_000075.7	22099462	22113419	+	2960	protein_coding	zinc finger protein 872 && - && PF00096:Zinc finger, C2H2 type|PF01352:KRAB box	KRAB	9	10	11	19	79	115	89	51	0.102228	0.0979876	0.125614	0.23817	0.911815	1.08948	0.893109	0.690463
78514	775.104	750.683	587.496	799.735	295.049	310.275	295.655	377.321	728.254	319.575	1.19018	4.04397e-13	8.08392e-12	Arhgap10	NC_000074.7	77976995	78244628	-	5537	protein_coding	Rho GTPase activating protein 10%2C transcript variant X4 && - && PF00620:RhoGAP domain|PF00169:PH domain|PF16746:BAR domain of APPL family|PF14604:Variant SH3 domain	RhoGAP	758	851	580	711	291	372	335	314	4.6027	4.45777	3.54071	4.76453	1.79552	1.88401	1.79712	2.27257
100201	802.713	867.122	932.903	672.632	1771.31	1545.54	1785.4	1619.84	818.843	1680.52	-1.03664	4.06902e-13	8.12058e-12	Tmem64	NC_000070.7	15265820	15286753	+	4681	protein_coding	transmembrane protein 64 && Q3U145.1 RecName: Full=Transmembrane protein 64 && PF09335:SNARE associated Golgi protein	-	785	983	921	598	1747	1853	2023	1348	5.63831	6.09085	6.65056	4.7401	12.7505	11.1007	12.837	11.5402
19253	3549.32	4418.53	3649.57	4321.49	1334.31	988.376	1382.96	600.83	3984.73	1076.62	1.88744	4.07516e-13	8.1261e-12	Ptpn18	NC_000067.7	34498810	34514811	+	1682	protein_coding	protein tyrosine phosphatase%2C non-receptor type 18%2C transcript variant X1 && Q61152.1 RecName: Full=Tyrosine-protein phosphatase non-receptor type 18; AltName: Full=Fetal liver phosphatase 1; Short=FLP-1; AltName: Full=PTP-K1 && PF00102:Protein-tyrosine phosphatase	Y_phosphatase	3471	5009	3603	3842	1316	1185	1567	500	69.382	86.375	72.4062	84.7532	26.7302	19.7563	27.6726	11.9126
85305	3394.91	3236.49	3357.84	3719.72	2216.42	2047.65	1976.04	2114.92	3427.24	2088.76	0.714453	4.10462e-13	8.17812e-12	Kars	NC_000074.7	112720071	112737986	-	2340	protein_coding	lysyl-tRNA synthetase%2C transcript variant 2 && Q99MN1.1 RecName: Full=Lysine--tRNA ligase; AltName: Full=Lysyl-tRNA synthetase; Short=LysRS && PF01336:OB-fold nucleic acid binding domain|PF00152:tRNA synthetases class II (D, K and N)	tRNA-synt_2	3320	3669	3315	3307	2186	2455	2239	1760	47.7024	45.4773	47.8856	52.4376	31.9158	29.4205	28.4213	30.1411
234407	4381.69	4840.18	4861.02	4309.12	2629.08	2618.99	2446.44	2932.05	4598	2656.64	0.791885	4.22122e-13	8.4035e-12	Colgalt1	NC_000074.7	72063631	72077555	+	4272	protein_coding	collagen beta(1-O)galactosyltransferase 1%2C transcript variant X2 && Q8K297.2 RecName: Full=Procollagen galactosyltransferase 1; AltName: Full=Collagen beta(1-O)galactosyltransferase 1; AltName: Full=Glycosyltransferase 25 family member 1; AltName: Full=Hydroxylysine galactosyltransferase 1; Flags: Precursor && -	-	4285	5487	4799	3831	2593	3140	2772	2440	33.7239	37.2535	37.9714	33.274	20.7369	20.6116	19.2738	22.8887
74048	9813.55	9623.91	7411.57	8293.17	2859.24	4136.17	3027.16	4061.61	8785.55	3521.04	1.3192	4.44204e-13	8.83583e-12	Vsir	NC_000076.7	60182630	60266073	+	7464	protein_coding	V-set immunoregulatory receptor%2C transcript variant X1 && Q9D659.2 RecName: Full=V-type immunoglobulin domain-containing suppressor of T-cell activation; AltName: Full=Platelet receptor Gi24; AltName: Full=V-set domain-containing immunoregulatory receptor; Flags: Precursor && -	-	9597	10910	7317	7373	2820	4959	3430	3380	43.2297	42.3951	33.1359	36.652	12.9077	18.631	13.6499	18.1471
23959	106.347	76.7443	146.874	107.981	320.397	537.977	349.491	396.548	109.487	401.103	-1.87575	4.55929e-13	9.0616e-12	Nt5e	NC_000075.7	88209662	88254142	+	3580	protein_coding	5' nucleotidase%2C ecto && Q61503.2 RecName: Full=5'-nucleotidase; Short=5'-NT; AltName: Full=Ecto-5'-nucleotidase; AltName: CD_antigen=CD73; Flags: Precursor && PF02872:5'-nucleotidase, C-terminal domain|PF00149:Calcineurin-like phosphoesterase	Metallophos	104	87	145	96	316	645	396	330	0.976717	0.704854	1.36906	0.994977	3.01561	5.05232	3.28563	3.69397
268739	618.652	456.055	359.588	470.168	1328.23	1389.56	1196.74	1914.24	476.116	1457.19	-1.61344	4.59265e-13	9.12039e-12	Arhgef40	NC_000080.7	52222158	52243704	+	8279	protein_coding	Rho guanine nucleotide exchange factor (GEF) 40%2C transcript variant 1 && - && -	-	605	517	355	418	1310	1666	1356	1593	2.45695	1.81124	1.4494	1.87337	5.40586	5.64301	4.86506	7.71081
69582	1462.27	1545.47	1765.53	1669.21	791.867	709.796	811.066	938.496	1610.62	812.806	0.987787	4.72327e-13	9.37208e-12	Plekhm2	NC_000070.7	141353043	141391457	-	4400	protein_coding	pleckstrin homology domain containing%2C family M (with RUN domain) member 2%2C transcript variant 2 && - && -	-	1430	1752	1743	1484	781	851	919	781	10.927	11.549	13.39	12.5143	6.06415	5.42364	6.20396	7.11312
22095	1210.72	998.558	499.372	782.863	3085.34	3709.12	3040.39	5064.99	872.877	3724.96	-2.09313	4.78425e-13	9.47751e-12	Tshr	NC_000078.7	91367767	91507283	+	4874	protein_coding	thyroid stimulating hormone receptor%2C transcript variant 1 && P47750.2 RecName: Full=Thyrotropin receptor; AltName: Full=Thyroid-stimulating hormone receptor; Short=TSH-R; Flags: Precursor && PF00001:7 transmembrane receptor (rhodopsin family)	7tm_1	1184	1132	493	696	3043	4447	3445	4215	8.16741	6.73634	3.419	5.29844	21.3299	25.5856	20.9947	34.6557
272551	246.438	330.794	244.115	301.447	120.656	100.089	105.024	120.166	280.699	111.484	1.3366	4.80442e-13	9.50344e-12	Gins2	NC_000074.7	121308005	121315814	-	1038	protein_coding	GINS complex subunit 2 (Psf2 homolog) && Q9D600.1 RecName: Full=DNA replication complex GINS protein PSF2; AltName: Full=GINS complex subunit 2 && PF05916:GINS complex protein	-	241	375	241	268	119	120	119	100	7.80617	10.4784	7.84796	9.57993	3.91671	3.24189	3.4053	3.86069
209683	689.208	482.519	378.834	469.043	1669.92	1195.23	1877.19	1578.98	504.901	1580.33	-1.64608	4.8052e-13	9.50344e-12	Ttc28	NC_000071.7	111027652	111437646	+	29948	protein_coding	tetratricopeptide repeat domain 28%2C transcript variant X1 && Q80XJ3.3 RecName: Full=Tetratricopeptide repeat protein 28; Short=TPR repeat protein 28 && -	-	674	547	374	417	1647	1433	2127	1314	0.756677	0.529764	0.422125	0.516646	1.87887	1.34181	2.10963	1.75829
72042	12827	12137.1	11450.1	13243.4	4390.25	3645.73	4523.08	2048.83	12414.4	3651.97	1.76507	4.84378e-13	9.57192e-12	Cotl1	NC_000074.7	120535953	120567318	-	1639	protein_coding	coactosin-like 1 (Dictyostelium) && Q9CQI6.3 RecName: Full=Coactosin-like protein && -	-	12544	13759	11304	11774	4330	4371	5125	1705	257.321	243.484	233.126	266.545	90.2569	74.7852	92.8798	41.6877
74735	1907.08	1832.16	1693.61	1846.93	788.825	1011.73	983.164	1026.22	1819.94	952.484	0.934084	5.04994e-13	9.97115e-12	Trim14	NC_000070.7	46505072	46536148	-	3538	protein_coding	tripartite motif-containing 14 && Q8BVW3.2 RecName: Full=Tripartite motif-containing protein 14; AltName: Full=PU.1-binding protein && PF00643:B-box zinc finger|PF13765:SPRY-associated domain|PF00622:SPRY domain	SPRY	1865	2077	1672	1642	778	1213	1114	854	17.7231	17.0271	15.9741	17.2203	7.51265	9.61428	9.35263	9.67302
104799	1781.31	1616.04	1501.15	1743.44	903.397	883.283	856.076	1019.01	1660.49	915.441	0.859927	5.06747e-13	9.99761e-12	Vipas39	NC_000078.7	87285647	87313426	-	3081	protein_coding	VPS33B interacting protein%2C apical-basolateral polarity regulator%2C spe-39 homolog%2C transcript variant X1 && Q8BGQ1.1 RecName: Full=Spermatogenesis-defective protein 39 homolog; Short=hSPE-39; AltName: Full=VPS33B-interacting protein in apical-basolateral polarity regulator; AltName: Full=VPS33B-interacting protein in polarity and apical restriction && PF09787:Golgin subfamily A member 5	-	1742	1832	1482	1550	891	1059	970	848	19.0097	17.2463	16.259	18.6666	9.88001	9.6387	9.35161	11.0298
71801	1539.98	1422.86	1455.57	1688.33	853.716	932.493	890.496	843.565	1526.69	880.067	0.793593	5.23611e-13	1.03219e-11	Plekhf2	NC_000070.7	10988662	11007619	-	2920	protein_coding	pleckstrin homology domain containing%2C family F (with FYVE domain) member 2 && - && PF01363:FYVE zinc finger|PF00169:PH domain	FYVE	1506	1613	1437	1501	842	1118	1009	702	17.3405	16.0219	16.6346	19.0732	9.85146	10.7368	10.264	9.63421
71279	1796.65	1546.35	1634.86	1430.75	928.745	879.112	824.304	895.236	1602.15	881.85	0.861861	5.31632e-13	1.04715e-11	Slc29a3	NC_000076.7	60547851	60588624	-	5303	protein_coding	solute carrier family 29 (nucleoside transporters)%2C member 3%2C transcript variant X3 && Q99P65.1 RecName: Full=Equilibrative nucleoside transporter 3; Short=mENT3; AltName: Full=Solute carrier family 29 member 3 && -	-	1757	1753	1614	1272	916	1054	934	745	11.1396	9.58789	10.2877	8.9	5.90127	5.57356	5.23156	5.62985
11842	6524.98	5971.94	6418.9	5892.84	4115.48	3912.63	4030.62	3749.18	6202.17	3951.98	0.650079	5.3657e-13	1.05601e-11	Arf3	NC_000081.7	98635505	98660999	-	3738	protein_coding	ADP-ribosylation factor 3%2C transcript variant 1 && P61206.2 RecName: Full=ADP-ribosylation factor 3; AltName: Full=Liver regeneration-related protein LRRG202 >P61204.2 RecName: Full=ADP-ribosylation factor 3 >P61205.2 RecName: Full=ADP-ribosylation factor 3 >P61207.2 RecName: Full=ADP-ribosylation factor 3 >Q5R5P7.3 RecName: Full=ADP-ribosylation factor 3 >Q5E9I6.3 RecName: Full=ADP-ribosylation factor 3 && -	-	6381	6770	6337	5239	4059	4691	4567	3120	57.3942	52.5306	57.3036	52.0036	37.0981	35.1917	36.2909	33.4486
72310	1865.16	1883.32	2118.02	2444.2	495.804	497.107	586.015	189.862	2077.68	442.197	2.23064	5.37467e-13	1.05618e-11	Nkg7	NC_000073.7	43086562	43087670	+	813	protein_coding	natural killer cell group 7 sequence && Q99PA5.1 RecName: Full=Protein NKG7; AltName: Full=Natural killer cell protein 7 && PF00822:PMP-22/EMP/MP20/Claudin family	-	1824	2135	2091	2173	489	596	664	158	75.4315	76.1676	86.9362	99.1731	20.549	20.5575	24.2596	7.78805
75530	84.8729	82.037	71.9176	96.733	189.602	199.343	225.933	248.744	83.8901	215.906	-1.36411	5.37527e-13	1.05618e-11	Lyrm7	NC_000077.7	54717692	54751738	-	4299	protein_coding	LYR motif containing 7%2C transcript variant X2 && Q9DA03.2 RecName: Full=Complex III assembly factor LYRM7; AltName: Full=LYR motif-containing protein 7 && PF05347:Complex 1 protein (LYR family)	-	83	93	71	86	187	239	256	207	0.649126	0.627449	0.558249	0.742259	1.48609	1.55899	1.7688	1.92959
320840	397.778	415.478	404.157	271.077	860.813	1301.99	1003.46	1455.21	372.122	1155.37	-1.63336	5.40403e-13	1.06096e-11	Negr1	NC_000069.7	156266082	157022101	+	24041	protein_coding	neuronal growth regulator 1%2C transcript variant X1 && Q80Z24.1 RecName: Full=Neuronal growth regulator 1; AltName: Full=Kindred of IgLON; Short=Kilon; AltName: Full=Neurotractin; Flags: Precursor && PF07679:Immunoglobulin I-set domain	I-set	389	471	399	241	849	1561	1137	1211	0.544021	0.568239	0.560993	0.371954	1.2065	1.82081	1.4048	2.01862
84095	2953.17	2819.25	2232.49	2880.62	1407.31	1215.24	1404.14	1431.18	2721.38	1364.47	0.996338	5.43381e-13	1.06594e-11	Pi4k2a	NC_000085.7	42078590	42110657	+	4055	protein_coding	phosphatidylinositol 4-kinase type 2 alpha%2C transcript variant X3 && Q2TBE6.1 RecName: Full=Phosphatidylinositol 4-kinase type 2-alpha; AltName: Full=Phosphatidylinositol 4-kinase type II-alpha && -	-	2888	3196	2204	2561	1388	1457	1591	1191	23.9455	22.8601	18.3721	23.4338	11.6942	10.0759	11.6543	11.7702
53601	63.399	89.094	57.7367	44.9921	201.769	213.523	198.574	259.558	63.8054	218.356	-1.76573	5.48665e-13	1.07544e-11	Pcdh12	NC_000084.7	38400145	38417454	-	5587	protein_coding	protocadherin 12 && O55134.2 RecName: Full=Protocadherin-12; AltName: Full=Vascular cadherin-2; AltName: Full=Vascular endothelial cadherin-2; Short=VE-cad-2; Short=VE-cadherin-2; Flags: Precursor && PF08266:Cadherin-like|PF00028:Cadherin domain	Cadherin	62	101	57	40	199	256	225	216	0.373105	0.524331	0.344853	0.265648	1.21687	1.28492	1.19622	1.54931
67263	953.03	713.634	704.995	646.762	348.786	328.625	331.84	328.053	754.605	334.326	1.17461	5.64554e-13	1.10568e-11	Zswim6	NC_000079.7	107861152	108026598	-	5457	protein_coding	zinc finger SWIM-type containing 6 && Q80TB7.3 RecName: Full=Zinc finger SWIM domain-containing protein 6 && -	-	932	809	696	575	344	394	376	273	5.74223	4.29989	4.31114	3.90966	2.15365	2.02468	2.04663	2.0048
70316	2478.7	2242.35	2040.03	2350.84	4377.07	3921.81	4294.5	5159.93	2277.98	4438.33	-0.962056	5.71306e-13	1.118e-11	Ndufab1	NC_000073.7	121686038	121701071	-	2189	protein_coding	NADH:ubiquinone oxidoreductase subunit AB1%2C transcript variant 1 && - && PF00550:Phosphopantetheine attachment site	PP-binding	2424	2542	2014	2090	4317	4702	4866	4294	37.231	33.6816	31.0993	35.4263	67.3764	60.2353	66.0287	78.6101
140579	3054.4	2566.96	2346.95	2333.97	1293.75	1115.99	1188.8	1395.13	2575.57	1248.42	1.04552	5.98572e-13	1.16947e-11	Elmo2	NC_000068.8	165129951	165168421	-	5612	protein_coding	engulfment and cell motility 2%2C transcript variant 3 && - && -	-	2987	2910	2317	2075	1276	1338	1347	1161	17.8952	15.0397	13.9555	13.7191	7.76792	6.68579	7.12945	8.29042
27275	526.621	579.552	613.832	692.879	277.812	282.751	310.659	235.525	603.221	276.687	1.12135	6.02821e-13	1.17682e-11	Nufip1	NC_000080.7	76348307	76374819	+	4191	protein_coding	nuclear fragile X mental retardation protein interacting protein 1 && Q9QXX8.1 RecName: Full=Nuclear fragile X mental retardation-interacting protein 1; AltName: Full=Nuclear FMRP-interacting protein 1 && PF10453:Nuclear fragile X mental retardation-interacting protein 1 (NUFIP1)	-	515	657	606	616	274	339	352	196	4.1315	4.54685	4.88756	5.45366	2.23359	2.26828	2.49477	1.87413
66058	4392.94	7186.62	3798.47	5346.19	1919.34	1719.86	1515.34	1247.32	5181.05	1600.47	1.69462	6.10719e-13	1.19127e-11	Tmem176a	NC_000072.7	48818417	48822298	+	1119	protein_coding	transmembrane protein 176A%2C transcript variant 1 && - && PF04103:CD20-like family	-	4296	8147	3750	4753	1893	2062	1717	1038	129.078	211.169	113.276	157.602	57.7952	51.6741	45.5771	37.1731
239114	36.8123	49.3986	28.3619	32.6193	137.892	138.456	109.437	165.829	36.798	137.903	-1.89555	6.2108e-13	1.2105e-11	Il17d	NC_000080.7	57762286	57780623	+	1222	protein_coding	interleukin 17D && Q8TAD2.1 RecName: Full=Interleukin-17D; Short=IL-17D; AltName: Full=Interleukin-27; Short=IL-27; Flags: Precursor && PF06083:Interleukin-17	-	36	56	28	29	136	166	124	138	0.990489	1.32917	0.774505	0.880545	3.80224	3.80935	3.01409	4.52553
223881	249.506	245.229	487.217	272.202	44.6122	86.7435	71.4868	62.4863	313.538	66.3322	2.23647	6.26156e-13	1.21942e-11	Rnd1	NC_000081.7	98567086	98575342	-	2203	protein_coding	Rho family GTPase 1 && Q8BLR7.1 RecName: Full=Rho-related GTP-binding protein Rho6; AltName: Full=Rho family GTPase 1; AltName: Full=Rnd1; Flags: Precursor && PF00071:Ras family	Ras	244	278	481	242	44	104	81	52	3.72386	3.6601	7.3802	4.07592	0.682354	1.32383	1.09214	0.945912
212898	5481.97	4520.86	3286.94	3846.83	1566.5	1581.4	1474.75	1937.08	4284.15	1639.93	1.38574	6.28455e-13	1.22291e-11	Dse	NC_000076.7	34027385	34084267	-	4932	protein_coding	dermatan sulfate epimerase%2C transcript variant X1 && Q8BLI4.1 RecName: Full=Dermatan-sulfate epimerase; Short=DS epimerase; AltName: Full=Chondroitin-glucuronate 5-epimerase; AltName: Full=Squamous cell carcinoma antigen recognized by T-cells 2; Short=SART-2; Flags: Precursor && PF16332:Domain of unknown function (DUF4962)	-	5361	5125	3245	3420	1545	1896	1671	1612	36.5461	30.1393	22.2397	25.7293	10.7023	10.7803	10.0637	13.098
320487	2138.18	1875.38	1587.25	1799.68	951.051	1020.9	909.029	958.924	1850.13	959.977	0.946486	6.38529e-13	1.24151e-11	Heatr5a	NC_000078.7	51922654	52018154	-	8194	protein_coding	HEAT repeat containing 5A%2C transcript variant X3 && Q5PRF0.2 RecName: Full=HEAT repeat-containing protein 5A && -	-	2091	2126	1567	1600	938	1224	1030	798	8.57978	7.52541	6.46413	7.24517	3.91092	4.1889	3.73377	3.90273
17968	14.3159	12.3497	18.2326	7.87362	86.1827	218.527	67.074	224.71	13.193	149.124	-3.49408	6.68791e-13	1.2993e-11	Ncam2	NC_000082.7	80997501	81425549	+	17565	protein_coding	neural cell adhesion molecule 2%2C transcript variant X1 && O35136.1 RecName: Full=Neural cell adhesion molecule 2; Short=N-CAM-2; Short=NCAM-2; AltName: Full=Neural cell adhesion molecule RB-8; AltName: Full=R4B12; Flags: Precursor && -	-	14	14	18	7	85	262	76	187	0.0267977	0.0231176	0.0346387	0.0147868	0.165326	0.41828	0.12852	0.426634
14712	3088.14	2555.5	2544.47	2367.71	5882.73	7444.93	5611.27	9266	2638.95	7051.23	-1.41778	6.80141e-13	1.32029e-11	Gnpat	NC_000074.7	125589772	125616796	+	2984	protein_coding	glyceronephosphate O-acyltransferase && P98192.1 RecName: Full=Dihydroxyacetone phosphate acyltransferase; Short=DAP-AT; Short=DHAP-AT; AltName: Full=Acyl-CoA:dihydroxyacetonephosphateacyltransferase; AltName: Full=Glycerone-phosphate O-acyltransferase && PF01553:Acyltransferase	Acyltransferase	3020	2897	2512	2105	5802	8926	6358	7711	34.0272	28.1587	28.455	26.1745	66.4279	83.8826	63.289	103.556
231130	797.6	965.92	885.296	970.705	376.162	477.09	413.917	486.672	904.88	438.46	1.04577	6.93786e-13	1.3457e-11	Tnip2	NC_000071.7	34653440	34671323	-	1966	protein_coding	TNFAIP3 interacting protein 2 && - && PF12180:TSG101 and ALIX binding domain of CEP55|PF16516:Leucine zipper of domain CC2 of NEMO, NF-kappa-B essential modulator	-	780	1095	874	863	371	572	469	405	13.3392	16.1545	15.0268	16.2874	6.44706	8.1588	7.08591	8.25531
17110	8728.61	8314.85	5832.42	5023.37	1742.92	2090.19	2091.65	1003.39	6974.81	1732.03	2.00933	7.04366e-13	1.36513e-11	Lyz1	NC_000076.7	117123700	117128773	-	1265	protein_coding	lysozyme 1 && - && PF00062:C-type lysozyme/alpha-lactalbumin family	-	8536	9426	5758	4466	1719	2506	2370	835	226.873	216.122	153.857	130.994	46.4255	55.5526	55.6499	26.452
20514	10428.1	10768.9	7688.1	12343.6	25540.5	28679.6	23278.2	36215.6	10307.2	28428.5	-1.46368	7.11291e-13	1.37744e-11	Slc1a5	NC_000073.7	16515259	16532199	+	2841	protein_coding	solute carrier family 1 (neutral amino acid transporter)%2C member 5 && P51912.2 RecName: Full=Neutral amino acid transporter B(0); Short=ATB(0); AltName: Full=ASC-like Na(+)-dependent neutral amino acid transporter ASCT2; AltName: Full=Insulin-activated amino acid transporter; AltName: Full=Sodium-dependent neutral amino acid transporter type 2; AltName: Full=Solute carrier family 1 member 5 && -	-	10198	12208	7590	10974	25190	34385	26376	30138	120.687	124.634	90.3042	143.324	302.92	339.4	275.768	425.114
232910	3427.64	3689.9	3306.19	4168.52	2021.74	1668.15	1810.12	2034.41	3648.06	1883.6	0.954009	7.2133e-13	1.39577e-11	Ap2s1	NC_000073.7	16472369	16483215	+	798	protein_coding	adaptor-related protein complex 2%2C sigma 1 subunit && - && PF01217:Clathrin adaptor complex small chain	-	3352	4183	3264	3706	1994	2000	2051	1693	141.228	152.037	138.256	172.317	85.3677	70.2815	76.343	85.019
244864	534.801	423.417	306.916	532.032	106.461	64.2236	87.3727	151.409	449.291	102.367	2.14056	7.30033e-13	1.41147e-11	Layn	NC_000075.7	50966323	50988501	-	3650	protein_coding	layilin%2C transcript variant X2 && Q8C351.4 RecName: Full=Layilin; Flags: Precursor && PF00059:Lectin C-type domain	Lectin_C	523	480	303	473	105	77	99	126	4.81756	3.81427	2.806	4.80832	0.982806	0.591578	0.805654	1.38337
28146	13423.2	15201.5	17563.1	12901.5	7280.92	6991.2	7567.01	5877.32	14772.3	6929.11	1.09208	7.52704e-13	1.45414e-11	Serp1	NC_000069.7	58429390	58433305	-	2451	protein_coding	stress-associated endoplasmic reticulum protein 1 && Q9Y6X1.1 RecName: Full=Stress-associated endoplasmic reticulum protein 1; AltName: Full=Ribosome-attached membrane protein 4 >Q9Z1W5.1 RecName: Full=Stress-associated endoplasmic reticulum protein 1; AltName: Full=Ribosome-attached membrane protein 4 >Q3ZBR1.1 RecName: Full=Stress-associated endoplasmic reticulum protein 1; AltName: Full=Ribosome-attached membrane protein 4 >Q9R2C1.2 RecName: Full=Stress-associated endoplasmic reticulum protein 1; AltName: Full=Ribosome-attached membrane protein 4 && -	-	13127	17233	17339	11470	7181	8382	8574	4891	180.07	203.93	239.121	173.638	100.095	95.8999	103.907	79.968
51944	316.995	345.79	425.428	262.079	119.642	97.5865	105.024	140.594	337.573	115.712	1.55062	7.5793e-13	1.46307e-11	Knstrn	NC_000068.8	118644470	118667691	+	5870	protein_coding	kinetochore-localized astrin/SPAG5 binding%2C transcript variant X1 && - && -	-	310	392	420	233	118	117	119	117	1.77559	1.93692	2.41851	1.4728	0.686777	0.558936	0.602164	0.798748
68385	448.906	171.131	272.477	316.07	1534.05	948.341	1244.4	1598.21	302.146	1331.25	-2.14007	7.73613e-13	1.49215e-11	Tlcd1	NC_000077.7	78068956	78071646	+	1711	protein_coding	TLC domain containing 1%2C transcript variant 4 && Q99JT6.1 RecName: Full=Calfacilitin; AltName: Full=TLC domain-containing protein 1; Flags: Precursor && PF03798:TLC domain	LAG1	439	194	269	281	1513	1137	1410	1330	8.62646	3.28863	5.31422	6.0937	30.2107	18.6348	24.478	31.1504
66988	5097.48	4907.23	4179.33	5595.89	1938.6	2135.23	2135.78	2726.57	4944.98	2234.04	1.14662	7.75608e-13	1.49481e-11	Lap3	NC_000071.7	45650716	45670033	+	2267	protein_coding	leucine aminopeptidase 3 && - && PF02789:Cytosol aminopeptidase family, N-terminal domain|PF00883:Cytosol aminopeptidase family, catalytic domain	-	4985	5563	4126	4975	1912	2560	2420	2269	73.9319	71.1738	61.5198	81.4266	28.8143	31.6667	31.7081	40.1093
380912	684.096	538.974	521.656	629.89	1171.07	1523.02	1182.62	1455.21	593.654	1332.98	-1.16737	7.80601e-13	1.50323e-11	Zfp395	NC_000080.7	65595796	65636379	+	4466	protein_coding	zinc finger protein 395%2C transcript variant X2 && Q9H8N7.2 RecName: Full=Zinc finger protein 395; AltName: Full=HD-regulating factor 2; Short=HDRF-2; AltName: Full=Huntington disease gene regulatory region-binding protein 2; Short=HD gene regulatory region-binding protein 2; Short=HDBP-2; AltName: Full=Papillomavirus regulatory factor 1; Short=PRF-1; AltName: Full=Papillomavirus-binding factor && PF15997:Domain of unknown function (DUF4772)	-	669	611	515	560	1155	1826	1340	1211	5.03646	3.96813	3.89786	4.65258	8.83557	11.4656	8.91235	10.8664
80986	234.167	186.127	271.464	138.351	54.7514	52.5466	43.2451	64.8896	207.527	53.8582	1.95243	7.93874e-13	1.52758e-11	Ckap2	NC_000074.7	22658168	22675835	-	2895	protein_coding	cytoskeleton associated protein 2 && Q3V1H1.1 RecName: Full=Cytoskeleton-associated protein 2 && PF15297:Cytoskeleton-associated protein 2 C-terminus	-	229	211	268	123	54	63	49	54	2.65953	2.11396	3.12913	1.57645	0.63726	0.610247	0.502752	0.747493
207375	390.62	426.945	337.304	337.441	793.895	1016.73	743.992	1050.25	373.077	901.218	-1.27108	8.00946e-13	1.53996e-11	Fam120c	NC_000086.8	150125515	150257135	+	9648	protein_coding	family with sequence similarity 120%2C member C && Q8C3F2.3 RecName: Full=Constitutive coactivator of PPAR-gamma-like protein 2; AltName: Full=Protein FAM120C && -	-	382	484	333	300	783	1219	843	874	1.3312	1.45503	1.16666	1.15374	2.77266	3.54308	2.59535	3.63025
67393	328.243	402.246	330.213	365.561	750.296	950.009	897.556	670.526	356.566	817.097	-1.19707	8.08051e-13	1.55238e-11	Cxxc5	NC_000084.7	35962432	35994746	+	8350	protein_coding	CXXC finger 5%2C transcript variant X2 && Q5XIQ3.1 RecName: Full=CXXC-type zinc finger protein 5 && -	-	321	456	326	325	740	1139	1017	558	1.29252	1.58395	1.31968	1.44418	3.02773	3.82517	3.61777	2.67799
230917	350.74	314.034	258.296	321.694	658.03	655.581	576.307	683.744	311.191	643.416	-1.04753	8.42945e-13	1.61813e-11	Tmem201	NC_000070.7	149799832	149822552	-	8803	protein_coding	transmembrane protein 201%2C transcript variant X1 && A2A8U2.1 RecName: Full=Transmembrane protein 201; AltName: Full=Spindle-associated membrane protein 1 && -	-	343	356	255	286	649	786	653	569	1.31003	1.17296	0.979145	1.20548	2.51875	2.50384	2.20338	2.59026
14828	15099.2	14458.8	17418.2	14209.6	9174.91	8691.87	8741.68	9239.56	15296.5	8962.01	0.771359	8.44308e-13	1.61946e-11	Hspa5	NC_000068.8	34662102	34666541	+	2616	protein_coding	heat shock protein 5%2C transcript variant 2 && P20029.3 RecName: Full=78 kDa glucose-regulated protein; Short=GRP-78; AltName: Full=Heat shock 70 kDa protein 5; AltName: Full=Immunoglobulin heavy chain-binding protein; Short=BiP; Flags: Precursor && PF00012:Hsp70 protein	HSP70	14766	16391	17196	12633	9049	10421	9905	7689	189.777	181.732	222.191	179.182	118.177	111.708	112.466	117.786
14166	192.242	214.355	168.145	97.8578	513.041	618.882	515.411	638.081	168.15	571.354	-1.76154	8.55323e-13	1.63799e-11	Fgf11	NC_000077.7	69686894	69693775	-	4182	protein_coding	fibroblast growth factor 11%2C transcript variant X3 && P70378.1 RecName: Full=Fibroblast growth factor 11; Short=FGF-11; AltName: Full=Fibroblast growth factor homologous factor 3; Short=FHF-3 && PF00167:Fibroblast growth factor	-	188	243	166	87	506	742	584	531	1.51144	1.68533	1.34172	0.771898	4.13369	4.97547	4.14796	5.0883
226844	661.599	726.866	756.655	768.24	329.522	397.019	415.682	364.103	728.34	376.581	0.949868	8.62999e-13	1.65138e-11	Flvcr1	NC_000067.7	190738029	190758387	-	4555	protein_coding	feline leukemia virus subgroup C cellular receptor 1%2C transcript variant 2 && - && -	-	647	824	747	683	325	476	471	303	4.77567	5.24689	5.54331	5.56361	2.43762	2.93044	3.07142	2.66573
226089	2766.04	2772.5	3161.34	2282.22	1366.76	1312.83	1339.72	1516.49	2745.52	1383.95	0.988875	8.78176e-13	1.67909e-11	Ric1	NC_000085.7	29499637	29583909	+	6980	protein_coding	RAB6A GEF complex partner 1%2C transcript variant X3 && Q69ZJ7.2 RecName: Full=RAB6A-GEF complex partner protein 1; AltName: Full=Protein RIC1 homolog && -	-	2705	3143	3121	2029	1348	1574	1518	1262	13.0296	13.0603	15.1139	10.7858	6.5979	6.32358	6.45985	7.24546
268752	2910.22	2407.3	1871.88	2537.56	1006.82	1120.99	973.456	1153.59	2431.74	1063.71	1.19305	8.80251e-13	1.68173e-11	Wdfy2	NC_000080.7	63075110	63198958	+	6948	protein_coding	WD repeat and FYVE domain containing 2%2C transcript variant X3 && Q8BUB4.2 RecName: Full=WD repeat and FYVE domain-containing protein 2; AltName: Full=Propeller-FYVE protein; Short=Prof; AltName: Full=WD40- and FYVE domain-containing protein 2 && -	-	2846	2729	1848	2256	993	1344	1103	960	13.7719	11.3922	8.99041	12.0477	4.88271	5.42442	4.71544	5.53699
50765	19.4287	17.6424	8.1034	10.1232	82.127	90.9139	69.7217	139.392	13.8244	95.5388	-2.77538	8.83107e-13	1.68586e-11	Tfr2	NC_000071.7	137568084	137586343	+	3765	protein_coding	transferrin receptor 2%2C transcript variant 5 && Q9JKX3.2 RecName: Full=Transferrin receptor protein 2; Short=TfR2 && PF04253:Transferrin receptor-like dimerisation domain|PF02225:PA domain|PF04389:Peptidase family M28	TFR_dimer	19	20	8	9	81	109	79	116	0.169671	0.154073	0.0718228	0.0886956	0.735007	0.81185	0.623259	1.23468
17067	23524.1	19627.1	10644.8	31467.5	2942.38	4137	2762.39	5723.5	21315.9	3891.32	2.45368	8.84447e-13	1.68708e-11	Ly6c1	NC_000081.7	74915867	74920764	-	1756	protein_coding	lymphocyte antigen 6 complex%2C locus C1%2C transcript variant 3 && - && PF00021:u-PAR/Ly-6 domain	-	23005	22250	10509	27976	2902	4960	3130	4763	440.47	367.509	202.29	591.134	56.4605	79.2084	52.9451	108.697
18293	5488.1	4430.88	5096.02	4799.53	9342.2	8469.17	9236.8	10908.7	4953.64	9489.21	-0.937733	9.04941e-13	1.72481e-11	Ogdh	NC_000077.7	6241597	6309094	+	7669	protein_coding	oxoglutarate (alpha-ketoglutarate) dehydrogenase (lipoamide)%2C transcript variant 2 && Q60597.3 RecName: Full=2-oxoglutarate dehydrogenase, mitochondrial; AltName: Full=2-oxoglutarate dehydrogenase complex component E1; Short=OGDC-E1; AltName: Full=Alpha-ketoglutarate dehydrogenase; Flags: Precursor && -	-	5367	5023	5031	4267	9214	10154	10466	9078	23.5294	18.9971	22.1745	20.6447	41.047	37.1289	40.5367	47.4366
66459	693.299	500.161	458.855	629.89	1245.09	1362.04	1251.46	1431.18	570.551	1322.44	-1.21327	9.14283e-13	1.74124e-11	Pyurf	NC_000072.7	57661724	57669063	-	5410	protein_coding	Pigy upstream reading frame && Q9D1C3.1 RecName: Full=Protein preY, mitochondrial; Flags: Precursor && PF03966:Trm112p-like protein	-	678	567	453	560	1228	1633	1418	1191	4.21357	3.03983	2.83034	3.84074	7.75484	8.46453	7.78548	8.82219
11544	2365.19	2072.98	2325.67	2248.48	1438.74	1203.57	1296.47	1309.81	2253.08	1312.15	0.780202	9.23248e-13	1.75693e-11	Adprh	NC_000082.7	38265761	38273051	-	1583	protein_coding	ADP-ribosylarginine hydrolase && P54923.1 RecName: Full=[Protein ADP-ribosylarginine] hydrolase; Short=ADP-ribosylarginine hydrolase; AltName: Full=ADP-ribose-L-arginine cleaving enzyme && PF03747:ADP-ribosylglycohydrolase	-	2313	2350	2296	1999	1419	1443	1469	1090	49.1262	43.0576	49.0262	46.8551	30.6248	25.5623	27.5643	27.5936
76687	4009.48	4025.99	5552.85	4133.65	2005.52	2179.43	1928.38	1616.23	4430.49	1932.39	1.1967	9.28834e-13	1.76617e-11	Spcs3	NC_000074.7	54973468	54983033	-	3466	protein_coding	signal peptidase complex subunit 3 homolog (S. cerevisiae) && P61008.1 RecName: Full=Signal peptidase complex subunit 3; AltName: Full=Microsomal signal peptidase 22/23 kDa subunit; Short=SPC22/23; Short=SPase 22/23 kDa subunit >P61009.1 RecName: Full=Signal peptidase complex subunit 3; AltName: Full=Microsomal signal peptidase 22/23 kDa subunit; Short=SPC22/23; Short=SPase 22/23 kDa subunit >Q3SZU5.1 RecName: Full=Signal peptidase complex subunit 3; AltName: Full=Microsomal signal peptidase 22/23 kDa subunit; Short=SPC22/23; Short=SPase 22/23 kDa subunit && PF04573:Signal peptidase subunit	-	3921	4564	5482	3675	1978	2613	2185	1345	38.0353	38.1927	53.4623	39.3417	19.4971	21.141	18.7253	15.5509
233575	2594.25	2833.36	1861.76	2204.61	949.024	1139.34	986.694	843.565	2373.49	979.656	1.27616	9.48344e-13	1.80044e-11	Pgap2	NC_000073.7	101859153	101887771	+	7316	protein_coding	post-GPI attachment to proteins 2%2C transcript variant X7 && - && PF10277:Frag1/DRAM/Sfk1 family	-	2537	3212	1838	1960	936	1366	1118	702	11.6591	12.734	8.49198	9.94047	4.37093	5.2359	4.53915	3.84526
12268	52773.5	58509.2	37118.6	55881.3	9313.81	12798	8656.08	19642.3	51070.7	12602.6	2.01883	9.50183e-13	1.80251e-11	C4b	NC_000083.7	34947249	34962876	-	5481	protein_coding	complement component 4B (Chido blood group)%2C transcript variant X2 && P01029.3 RecName: Full=Complement C4-B; Contains: RecName: Full=Complement C4 beta chain; Contains: RecName: Full=Complement C4 alpha chain; Contains: RecName: Full=C4a anaphylatoxin; Contains: RecName: Full=Complement C4 gamma chain; Flags: Precursor && PF01835:MG2 domain|PF00207:Alpha-2-macroglobulin family|PF07703:Alpha-2-macroglobulin family N-terminal region|PF01759:UNC-6/NTR/C345C module|PF01821:Anaphylotoxin-like domain|PF07678:A-macroglobulin complement component|PF07677:A-macroglobulin receptor|PF10569:Alpha-macro-globulin thiol-ester bond-forming region	A2M_comp	51609	66328	36645	49681	9186	15344	9808	16346	316.58	350.994	225.992	336.322	57.2583	78.5042	53.1529	119.513
209378	2931.69	3322.06	2593.09	2120.25	8151.87	8689.37	8183.03	16290.9	2741.77	10328.8	-1.91331	1.00287e-12	1.89947e-11	Itih5	NC_000068.8	10158354	10261340	+	7928	protein_coding	inter-alpha (globulin) inhibitor H5 && Q8BJD1.1 RecName: Full=Inter-alpha-trypsin inhibitor heavy chain H5; Short=ITI heavy chain H5; Short=ITI-HC5; Short=Inter-alpha-inhibitor heavy chain 5; Flags: Precursor && PF00092:von Willebrand factor type A domain|PF08487:Vault protein inter-alpha-trypsin domain|PF06668:Inter-alpha-trypsin inhibitor heavy chain C-terminus	VWA	2867	3766	2560	1885	8040	10418	9272	13557	12.1586	13.7778	10.9147	8.82211	34.6469	36.8498	34.7389	68.527
17191	3869.38	3929.84	4283.66	4080.78	2294.49	2608.14	2536.46	2229.08	4040.92	2417.04	0.7409	1.02404e-12	1.93655e-11	Mbd2	NC_000084.7	70701298	70761769	+	5106	protein_coding	methyl-CpG binding domain protein 2%2C transcript variant X1 && - && -	-	3784	4455	4229	3628	2263	3127	2874	1855	24.9166	25.3064	27.9959	26.364	15.1417	17.1736	16.7191	14.5588
72391	98.1662	133.2	134.719	98.9826	37.5148	30.0266	19.4162	28.8398	116.267	28.9494	2.01277	1.03722e-12	1.95994e-11	Cdkn3	NC_000080.7	46997912	47008987	+	1037	protein_coding	cyclin-dependent kinase inhibitor 3%2C transcript variant X1 && Q810P3.1 RecName: Full=Cyclin-dependent kinase inhibitor 3; AltName: Full=CDK2-associated dual-specificity phosphatase; AltName: Full=Kinase-associated phosphatase && PF05706:Cyclin-dependent kinase inhibitor 3 (CDKN3)	-	96	151	133	88	37	36	22	24	3.11251	4.22339	4.33521	3.14868	1.21897	0.973504	0.630159	0.927459
105428	672.847	570.731	685.75	658.01	1397.17	1246.1	1296.47	1083.9	646.834	1255.91	-0.958304	1.05922e-12	1.99994e-11	Fam149b	NC_000080.7	20398221	20433559	+	10284	protein_coding	family with sequence similarity 149%2C member B%2C transcript variant X17 && Q6NSV7.1 RecName: Full=Protein FAM149B1 && -	-	658	647	677	585	1378	1494	1469	902	2.15121	1.82476	2.22517	2.11066	4.57782	4.07383	4.24293	3.51485
67405	33.7446	287.571	228.921	190.092	3.04174	4.17036	15.0034	2.40332	185.082	6.15471	4.88495	1.06957e-12	2.0179e-11	Nts	NC_000076.7	102317617	102326294	-	1262	protein_coding	neurotensin%2C transcript variant X1 && Q9D3P9.1 RecName: Full=Neurotensin/neuromedin N; Contains: RecName: Full=Large neuromedin N; AltName: Full=NmN-125; Contains: RecName: Full=Neuromedin N; Short=NN; Short=NmN; Contains: RecName: Full=Neurotensin; Short=NT; Contains: RecName: Full=Tail peptide; Flags: Precursor && PF07421:Neurotensin/neuromedin N precursor	-	33	326	226	169	3	5	17	2	0.87917	7.4924	6.05322	4.96881	0.0812145	0.111103	0.400125	0.0635086
78830	1258.78	1267.6	1320.85	1262.03	498.846	502.112	615.139	329.255	1277.32	486.338	1.39109	1.09705e-12	2.06652e-11	Slc25a12	NC_000068.8	71104614	71198125	-	8664	protein_coding	solute carrier family 25 (mitochondrial carrier%2C Aralar)%2C member 12%2C transcript variant X2 && Q8BH59.1 RecName: Full=Calcium-binding mitochondrial carrier protein Aralar1; AltName: Full=Mitochondrial aspartate glutamate carrier 1; AltName: Full=Solute carrier family 25 member 12 && -	-	1231	1437	1304	1122	492	602	697	274	4.77703	4.81062	5.08741	4.80506	1.94007	1.94846	2.38957	1.26734
11830	125.775	329.912	186.378	257.58	1972.06	809.05	978.751	1425.17	224.911	1296.26	-2.526	1.12797e-12	2.12311e-11	Aqp5	NC_000081.7	99488909	99492710	+	1551	protein_coding	aquaporin 5 && Q9WTY4.1 RecName: Full=Aquaporin-5; Short=AQP-5 && PF00230:Major intrinsic protein	-	123	374	184	229	1945	970	1109	1186	2.66632	6.99395	4.00999	5.47833	42.8429	17.5378	21.2386	30.6433
66367	797.6	734.805	806.288	676.006	382.246	347.808	383.91	273.978	753.675	346.986	1.11698	1.16394e-12	2.18912e-11	2310022A10Rik	NC_000073.7	27252482	27281524	+	2976	protein_coding	RIKEN cDNA 2310022A10 gene%2C transcript variant X1 && A0JPQ7.1 RecName: Full=Uncharacterized protein C19orf47 homolog && -	-	780	833	796	601	377	417	435	228	8.81211	8.11848	9.04102	7.49318	4.32793	3.92932	4.34173	3.07018
69675	1460.22	1578.11	1035.21	1258.65	4870.84	6837.73	3717.31	11319.6	1333.05	6686.38	-2.32632	1.16719e-12	2.19351e-11	Pxdn	NC_000078.7	29986641	30067657	+	8401	protein_coding	peroxidasin%2C transcript variant X1 && Q3UQ28.2 RecName: Full=Peroxidasin homolog; Flags: Precursor && PF07679:Immunoglobulin I-set domain|PF13855:Leucine rich repeat|PF03098:Animal haem peroxidase|PF00093:von Willebrand factor type C domain	An_peroxidase	1428	1789	1022	1119	4804	8198	4212	9420	5.71499	6.1765	4.11204	4.94224	19.5364	27.3647	14.8924	44.9347
108078	77.7149	41.4596	141.809	55.1153	6.08348	7.50665	5.29532	6.0083	79.0248	6.22344	3.66144	1.17697e-12	2.21019e-11	Olr1	NC_000072.7	129456113	129484312	-	3990	protein_coding	oxidized low density lipoprotein (lectin-like) receptor 1%2C transcript variant X1 && Q9EQ09.2 RecName: Full=Oxidized low-density lipoprotein receptor 1; Short=Ox-LDL receptor 1; AltName: Full=Lectin-like oxidized LDL receptor 1; Short=LOX-1; Short=Lectin-like oxLDL receptor 1; AltName: Full=Lectin-type oxidized LDL receptor 1; Contains: RecName: Full=Oxidized low-density lipoprotein receptor 1, soluble form && PF00059:Lectin C-type domain	Lectin_C	76	47	140	49	6	9	6	5	0.640411	0.341655	1.18602	0.455667	0.0513748	0.0632534	0.0446668	0.050218
245026	20.4513	17.6424	26.336	3.37441	163.24	115.102	135.031	111.754	16.951	131.282	-2.94347	1.19779e-12	2.24753e-11	Col6a6	NC_000075.7	105566616	105705413	-	7600	protein_coding	collagen%2C type VI%2C alpha 6%2C transcript variant X1 && Q8C6K9.2 RecName: Full=Collagen alpha-6(VI) chain; Flags: Precursor && -	-	20	20	26	3	161	138	153	93	0.0884779	0.0763272	0.115637	0.0146464	0.723742	0.50919	0.597976	0.490378
434008	12.2708	4.41059	21.2714	7.87362	91.2523	120.106	68.8391	124.973	11.4566	101.293	-3.15021	1.22734e-12	2.3012e-11	Tmem178b	NC_000072.7	39848164	40232084	+	16700	protein_coding	transmembrane protein 178B%2C transcript variant 1 && H3BS89.1 RecName: Full=Transmembrane protein 178B; Flags: Precursor && -	-	12	5	21	7	90	144	78	104	0.0241592	0.00868393	0.042505	0.0155527	0.184119	0.241802	0.138734	0.249562
106869	3757.92	3814.28	3265.67	3484.64	1998.42	2276.18	2144.6	2114.92	3580.63	2133.53	0.746847	1.23165e-12	2.30748e-11	Tnfaip8	NC_000084.7	50112494	50226296	+	4370	protein_coding	tumor necrosis factor%2C alpha-induced protein 8%2C transcript variant 2 && Q921Z5.1 RecName: Full=Tumor necrosis factor alpha-induced protein 8; Short=TNF alpha-induced protein 8 && PF05527:Domain of unknown function (DUF758)	-	3675	4324	3224	3098	1971	2729	2430	1760	28.2745	28.699	24.9374	26.3042	15.4091	17.512	16.517	16.1396
110558	780.217	740.097	863.012	800.86	241.312	197.675	240.054	87.7211	796.046	191.691	2.05084	1.2448e-12	2.33031e-11	H2-Q9	NC_000083.7	35752057	35756659	+	1538	protein_coding	histocompatibility 2%2C Q region locus 9%2C transcript variant X2 && P14429.1 RecName: Full=H-2 class I histocompatibility antigen, Q7 alpha chain; AltName: Full=QA-2 antigen; Flags: Precursor && PF00129:Class I Histocompatibility antigen, domains alpha 1 and 2	MHC_I	763	839	852	712	238	237	272	73	16.6796	15.8223	18.7249	17.177	5.28679	4.32122	5.25314	1.90208
66500	1935.71	1806.58	1874.92	1902.04	1178.17	1200.23	1055.53	1212.47	1879.81	1161.6	0.694799	1.25472e-12	2.34706e-11	Slc30a7	NC_000069.7	115732622	115801079	-	15072	protein_coding	solute carrier family 30 (zinc transporter)%2C member 7 && Q9JKN1.1 RecName: Full=Zinc transporter 7; Short=ZnT-7; AltName: Full=Solute carrier family 30 member 7; AltName: Full=Znt-like transporter 2 && -	-	1893	2048	1851	1691	1162	1439	1196	1009	4.22278	3.94114	4.15119	4.16291	2.63395	2.67734	2.35704	2.68276
228829	1958.21	1840.98	1616.63	1723.2	1037.23	1091.8	1044.06	1022.61	1784.75	1048.93	0.766596	1.26485e-12	2.36419e-11	Phf20	NC_000068.8	156038567	156151873	+	5735	protein_coding	PHD finger protein 20 && - && -	-	1915	2087	1596	1532	1023	1309	1183	851	11.2267	10.5548	9.40669	9.91174	6.09416	6.40059	6.12714	5.94646
319477	61.3539	31.7563	49.6333	70.8626	312.286	200.177	179.158	324.448	53.4015	254.017	-2.25388	1.27041e-12	2.37275e-11	Insyn1	NC_000075.7	58395886	58407063	+	2177	protein_coding	inhibitory synaptic factor 1 && Q8CD60.1 RecName: Full=UPF0583 protein C15orf59 homolog && PF15252:Domain of unknown function (DUF4589)	-	60	36	49	63	308	240	203	270	0.92664	0.479631	0.760808	1.07376	4.83352	3.09148	2.76977	4.97013
269831	1137.09	1172.34	790.081	962.831	3079.26	4061.93	2592.06	5975.85	1015.58	3927.28	-1.95092	1.27477e-12	2.37904e-11	Tspan12	NC_000072.7	21771390	21879595	-	2706	protein_coding	tetraspanin 12%2C transcript variant X4 && Q8BKT6.1 RecName: Full=Tetraspanin-12; Short=Tspan-12; AltName: Full=Transmembrane 4 superfamily member 12 && PF00335:Tetraspanin family	Tetraspannin	1112	1329	780	856	3037	4870	2937	4973	13.8164	14.2449	9.74326	11.7374	38.3432	50.4679	32.2391	73.6466
17719	76258.8	61775.6	48071.4	73918.7	159554	182571	167796	260663	65006.1	192646	-1.5673	1.31089e-12	2.44457e-11	ND4	NC_005089.1	10167	11544	+	1378	protein_coding	- && P03911.1 RecName: Full=NADH-ubiquinone oxidoreductase chain 4; AltName: Full=NADH dehydrogenase subunit 4 && -	-	74576	70031	47458	65717	157364	218891	190126	216919	1819.57	1474.02	1164.12	1769.51	3901.46	4454.44	4098.25	6308.27
77767	37.8349	29.1099	148.9	50.6161	0	0	0	0	66.6152	0	8.53914	1.32315e-12	2.46553e-11	Ermn	NC_000068.8	57874920	57942962	-	4267	protein_coding	ermin%2C ERM-like protein%2C transcript variant X1 && Q5EBJ4.1 RecName: Full=Ermin; AltName: Full=Juxtanodin; Short=JN && -	-	37	33	147	45	0	0	0	0	0.291539	0.224313	1.16448	0.391304	0	0	0	0
72747	1179.02	1045.31	1127.38	1644.46	519.124	387.01	465.988	531.133	1249.04	475.814	1.39308	1.33455e-12	2.48485e-11	Ttc39c	NC_000084.7	12716168	12872461	+	5915	protein_coding	tetratricopeptide repeat domain 39C%2C transcript variant X1 && Q8VE09.2 RecName: Full=Tetratricopeptide repeat protein 39C; Short=TPR repeat protein 39C && PF10300:Protein of unknown function (DUF3808)	-	1153	1185	1113	1462	512	464	528	442	6.55379	5.81067	6.3603	9.17101	2.95724	2.19977	2.65146	2.99454
75973	66.4667	82.9191	63.8142	67.4882	230.158	162.644	185.336	189.862	70.1721	192	-1.44716	1.4008e-12	2.6062e-11	Ccdc162	NC_000076.7	41414838	41592586	-	9649	protein_coding	coiled-coil domain containing 162%2C transcript variant X6 && Q0VG85.4 RecName: Full=Coiled-coil domain-containing protein 162; AltName: Full=Protein CCDC162P && PF15082:Domain of unknown function (DUF4549)	-	65	94	63	60	227	195	210	158	0.22649	0.282559	0.220697	0.230724	0.803739	0.566717	0.646462	0.656201
14633	52.1508	71.4516	41.5299	48.3665	158.171	171.819	149.151	192.266	53.3747	167.852	-1.64471	1.42113e-12	2.64199e-11	Gli2	NC_000067.7	118761791	118987578	-	13870	protein_coding	GLI-Kruppel family member GLI2%2C transcript variant X7 && - && -	-	51	81	41	43	156	206	169	160	0.123627	0.169384	0.0999182	0.115031	0.384255	0.41649	0.361923	0.46228
17388	240.303	433.12	265.386	463.419	1105.17	1205.23	1040.53	1175.22	350.557	1131.54	-1.69056	1.43196e-12	2.66008e-11	Mmp15	NC_000074.7	96078924	96100921	+	4320	protein_coding	matrix metallopeptidase 15 && O54732.1 RecName: Full=Matrix metalloproteinase-15; Short=MMP-15; AltName: Full=Membrane-type matrix metalloproteinase 2; Short=MT-MMP 2; Short=MTMMP2; AltName: Full=Membrane-type-2 matrix metalloproteinase; Short=MT2-MMP; Short=MT2MMP; Flags: Precursor && -	-	235	491	262	412	1090	1445	1179	978	1.82895	3.29656	2.05	3.53865	8.62014	9.3799	8.10655	9.07229
19273	35.7898	42.3417	39.5041	53.9905	183.518	154.303	148.269	316.036	42.9065	200.532	-2.223	1.5752e-12	2.91944e-11	Ptpru	NC_000070.7	131495768	131565617	-	6067	protein_coding	protein tyrosine phosphatase%2C receptor type%2C U%2C transcript variant 1 && B1AUH1.1 RecName: Full=Receptor-type tyrosine-protein phosphatase U; Short=R-PTP-U; AltName: Full=Ftp-1; AltName: Full=Pancreatic carcinoma phosphatase 2; Short=PCP-2; AltName: Full=Protein-tyrosine phosphatase-lamda; Short=PTP-lambda; Short=PTPlambda; AltName: Full=Receptor-type protein-tyrosine phosphatase psi; Short=R-PTP-psi; Flags: Precursor && PF00041:Fibronectin type III domain|PF00629:MAM domain, meprin/A5/mu|PF00102:Protein-tyrosine phosphatase	Y_phosphatase	35	48	39	48	181	185	168	263	0.19396	0.229472	0.217284	0.293557	1.01924	0.85509	0.822511	1.73718
242341	159.52	285.806	481.139	305.946	21.2922	28.3585	13.2383	62.4863	308.103	31.3438	3.31133	1.61827e-12	2.99696e-11	Atp6v0d2	NC_000070.7	19876838	19922566	-	4069	protein_coding	ATPase%2C H+ transporting%2C lysosomal V0 subunit D2 && Q80SY3.2 RecName: Full=V-type proton ATPase subunit d 2; Short=V-ATPase subunit d 2; AltName: Full=Osteoclast-specific vacuolar ATP synthase; AltName: Full=Vacuolar proton pump subunit d 2 && PF01992:ATP synthase (C/AC39) subunit	-	156	324	475	272	21	34	15	52	1.28901	2.30951	3.94587	2.48031	0.176321	0.234318	0.109499	0.512127
66904	2687.3	2294.39	1971.15	2599.42	5456.89	5078.67	5410.05	7681.01	2388.06	5906.65	-1.3064	1.63807e-12	3.03132e-11	Pccb	NC_000075.7	100864085	100916993	-	2362	protein_coding	propionyl Coenzyme A carboxylase%2C beta polypeptide%2C transcript variant X2 && - && PF01039:Carboxyl transferase domain	Carboxyl_trans	2628	2601	1946	2311	5382	6089	6130	6392	37.4079	31.9392	27.8484	36.3032	77.8458	72.2903	77.088	108.447
76464	295.521	318.445	433.532	224.961	89.2244	107.595	101.494	72.0996	318.115	92.6032	1.77613	1.64208e-12	3.03641e-11	Knl1	NC_000068.8	118877600	118940978	+	13538	protein_coding	kinetochore scaffold 1%2C transcript variant 1 && - && -	-	289	361	428	200	88	129	115	60	0.717731	0.77342	1.06863	0.548151	0.222075	0.267208	0.252319	0.177606
76900	1961.28	1814.52	1747.29	2463.32	993.636	692.28	725.458	622.46	1996.6	758.458	1.39607	1.64356e-12	3.03681e-11	Ssbp4	NC_000074.7	71050135	71061084	-	2196	protein_coding	single stranded DNA binding protein 4%2C transcript variant X3 && - && PF04503:Single-stranded DNA binding protein, SSDP	-	1918	2057	1725	2190	980	830	822	518	29.3653	27.1685	26.5518	37.003	15.2463	10.5989	11.1185	9.45278
239217	12542.8	10336.7	7698.23	8414.65	4183.41	4147.84	4148	3642.23	9748.08	4030.37	1.27415	1.68783e-12	3.11624e-11	Kctd12	NC_000080.7	103214017	103220073	-	6057	protein_coding	potassium channel tetramerisation domain containing 12 && Q6WVG3.1 RecName: Full=BTB/POZ domain-containing protein KCTD12; AltName: Full=Pfetin; AltName: Full=Predominantly fetal expressed T1 domain && PF02214:BTB/POZ domain	K_tetra	12266	11718	7600	7481	4126	4973	4700	3031	68.0869	56.1124	42.4124	45.8276	23.2725	23.0237	23.0487	20.0535
16506	190.197	191.42	217.779	146.224	59.8209	77.5687	62.6612	54.0747	186.405	63.5314	1.54699	1.69066e-12	3.11907e-11	Kcnd1	NC_000086.8	7686907	7704517	+	6696	protein_coding	potassium voltage-gated channel%2C Shal-related family%2C member 1%2C transcript variant X1 && Q03719.1 RecName: Full=Potassium voltage-gated channel subfamily D member 1; AltName: Full=Voltage-gated potassium channel subunit Kv4.1; Short=mShal && PF11601:Shal-type voltage-gated potassium channels|PF11879:Domain of unknown function (DUF3399)|PF02214:BTB/POZ domain|PF00520:Ion transport protein	Ion_trans	186	217	215	130	59	93	71	45	0.933933	0.939955	1.08533	0.720365	0.301029	0.389477	0.314955	0.269314
103968	11563.2	8465.69	6846.36	9802.66	23723.6	24926.3	21575.8	33133.4	9169.47	25839.7	-1.49467	1.73857e-12	3.20502e-11	Plin1	NC_000073.7	79370912	79382652	-	2065	protein_coding	perilipin 1%2C transcript variant X1 && Q8CGN5.2 RecName: Full=Perilipin-1; AltName: Full=Lipid droplet-associated protein; AltName: Full=Perilipin A && PF03036:Perilipin family	Perilipin	11308	9597	6759	8715	23398	29885	24447	27573	184.113	134.796	110.637	156.593	387.106	405.833	351.651	535.089
27356	201.445	204.651	258.296	197.965	59.8209	79.2369	75.017	96.1328	215.589	77.5519	1.47944	1.75021e-12	3.22402e-11	Insl6	NC_000085.7	29298754	29302718	-	660	protein_coding	insulin-like 6 && Q9QY05.1 RecName: Full=Insulin-like peptide INSL6; Short=Insulin-like peptide 6; Contains: RecName: Full=Insulin-like peptide INSL6 B chain; Contains: RecName: Full=Insulin-like peptide INSL6 A chain; Flags: Precursor && PF00049:Insulin/IGF/Relaxin family	-	197	232	255	176	59	95	85	80	10.0355	10.1955	13.0597	9.89449	3.05407	4.0364	3.82544	4.85745
269275	1365.12	1212.91	991.653	1103.43	2608.8	5546.58	3371.35	5455.53	1168.28	4245.57	-1.86149	1.82057e-12	3.34852e-11	Acvr1c	NC_000068.8	58157465	58247909	-	10027	protein_coding	activin A receptor%2C type IC%2C transcript variant X4 && - && -	-	1335	1375	979	981	2573	6650	3820	4540	4.4764	3.97736	3.30027	3.63013	8.76678	18.5979	11.3161	18.1446
94232	978.594	897.114	983.55	979.703	1497.55	1482.15	1570.06	1476.84	959.74	1506.65	-0.651312	1.89034e-12	3.4742e-11	Ubqln4	NC_000069.7	88460984	88477032	+	3890	protein_coding	ubiquilin 4%2C transcript variant X3 && Q99NB8.1 RecName: Full=Ubiquilin-4; AltName: Full=Ataxin-1 interacting ubiquitin-like protein; Short=A1Up; AltName: Full=Ataxin-1 ubiquitin-like-interacting protein A1U; AltName: Full=Connexin43-interacting protein of 75 kDa; Short=CIP75 && -	-	957	1017	971	871	1477	1777	1779	1229	8.27143	7.58288	8.43737	8.30794	12.9719	12.8101	13.5842	12.6609
227333	2907.15	2630.48	3418.62	2405.95	5508.59	6569.16	5795.72	5634.58	2840.55	5877.01	-1.04895	1.90004e-12	3.48938e-11	Dgkd	NC_000067.7	87780942	87872900	+	17540	protein_coding	diacylglycerol kinase%2C delta%2C transcript variant X2 && Q16760.4 RecName: Full=Diacylglycerol kinase delta; Short=DAG kinase delta; AltName: Full=130 kDa diacylglycerol kinase; AltName: Full=Diglyceride kinase delta; Short=DGK-delta && PF00781:Diacylglycerol kinase catalytic domain|PF00130:Phorbol esters/diacylglycerol binding domain (C1 domain)|PF00609:Diacylglycerol kinase accessory domain|PF00169:PH domain	PH	2843	2982	3375	2139	5433	7876	6567	4689	5.44961	4.93107	6.50401	4.52487	10.5823	12.5919	11.121	10.713
22782	1544.07	1722.78	1800.98	1644.46	715.823	869.104	673.388	943.303	1678.07	800.404	1.06884	1.90408e-12	3.49414e-11	Slc30a1	NC_000067.7	191638810	191645359	+	5360	protein_coding	solute carrier family 30 (zinc transporter)%2C member 1 && Q60738.1 RecName: Full=Zinc transporter 1; Short=ZnT-1; AltName: Full=Solute carrier family 30 member 1 && PF01545:Cation efflux family	-	1510	1953	1778	1462	706	1042	763	785	9.47175	10.5682	11.2125	10.1206	4.49999	5.45151	4.2283	5.86904
100038909	233.145	66.1589	79.0081	145.1	15.2087	13.3452	7.94297	15.6216	130.853	13.0296	3.336	1.90765e-12	3.49804e-11	Gm14548	NC_000073.7	3887200	3901158	-	2208	protein_coding	predicted gene 14548%2C transcript variant X1 && P97484.1 RecName: Full=Leukocyte immunoglobulin-like receptor subfamily B member 3; Short=LIR-3; Short=Leukocyte immunoglobulin-like receptor 3; AltName: Full=Cell-surface glycoprotein p91; AltName: Full=Paired immunoglobulin-like receptor B; Short=PIR-B; Flags: Precursor && PF13927:Immunoglobulin domain|PF13895:Immunoglobulin domain	-	228	75	78	129	15	16	9	13	3.47179	0.985202	1.19408	2.16778	0.232094	0.203205	0.121074	0.235943
64213	508.215	481.637	506.462	599.52	236.242	230.204	245.35	294.407	523.958	251.551	1.06085	1.96136e-12	3.59379e-11	St7	NC_000072.7	17693579	17943022	+	9101	protein_coding	suppression of tumorigenicity 7%2C transcript variant X1 && Q99M96.1 RecName: Full=Suppressor of tumorigenicity 7 protein; AltName: Full=mRay && -	-	497	546	500	533	233	276	278	245	1.83605	1.74007	1.85703	2.17302	0.874658	0.850421	0.907323	1.0788
242083	305.747	185.245	209.675	238.458	569.82	541.313	641.616	692.156	234.781	611.226	-1.38106	1.9822e-12	3.62923e-11	Ppm1l	NC_000069.7	69224251	69468131	+	11237	protein_coding	protein phosphatase 1 (formerly 2C)-like && Q8BHN0.1 RecName: Full=Protein phosphatase 1L; AltName: Full=Protein phosphatase 1-like; AltName: Full=Protein phosphatase 2C isoform epsilon; Short=PP2C-epsilon && -	-	299	210	207	212	562	649	727	576	0.894621	0.542041	0.622669	0.70002	1.70867	1.6196	1.92172	2.05416
53330	1668.83	1724.54	1635.87	1751.32	911.509	999.219	1057.3	829.145	1695.14	949.293	0.83514	2.03547e-12	3.72393e-11	Vamp4	NC_000067.7	162398084	162426651	+	5305	protein_coding	vesicle-associated membrane protein 4%2C transcript variant 4 && O70480.1 RecName: Full=Vesicle-associated membrane protein 4; Short=VAMP-4 && PF00957:Synaptobrevin	-	1632	1955	1615	1557	899	1198	1198	690	10.3432	10.6887	10.2902	10.89	5.78956	6.33265	6.70776	5.21226
12331	12016.2	9878.84	10918.3	10973.6	5969.93	5331.39	5936.93	4359.62	10946.7	5399.47	1.01943	2.07784e-12	3.79859e-11	Cap1	NC_000070.7	122752841	122779869	-	2787	protein_coding	CAP%2C adenylate cyclase-associated protein 1 (yeast)%2C transcript variant 4 && P40124.4 RecName: Full=Adenylyl cyclase-associated protein 1; Short=CAP 1 && PF01213:Adenylate cyclase associated (CAP) N terminal|PF08603:Adenylate cyclase associated (CAP) C terminal	-	11751	11199	10779	9756	5888	6392	6727	3628	141.761	116.548	130.731	129.885	72.1776	64.3152	71.6953	52.1666
68612	433.567	550.442	966.33	560.152	135.864	125.945	194.162	175.442	627.623	157.853	1.99207	2.10919e-12	3.85297e-11	Ube2c	NC_000068.8	164611849	164614822	+	931	protein_coding	ubiquitin-conjugating enzyme E2C && Q9D1C1.1 RecName: Full=Ubiquitin-conjugating enzyme E2 C; AltName: Full=(E3-independent) E2 ubiquitin-conjugating enzyme C; AltName: Full=E2 ubiquitin-conjugating enzyme C; AltName: Full=UbcH10; AltName: Full=Ubiquitin carrier protein C; AltName: Full=Ubiquitin-protein ligase C && PF00179:Ubiquitin-conjugating enzyme	UQ_con	424	624	954	498	134	151	220	146	15.3121	19.4401	34.6367	19.8474	4.9173	4.54822	7.01906	6.28442
12608	5031.02	4444.99	5598.43	7465.32	1944.69	1132.67	1945.15	1977.93	5634.94	1750.11	1.68715	2.15591e-12	3.93535e-11	Cebpb	NC_000068.8	167530835	167532352	+	1518	protein_coding	CCAAT/enhancer binding protein (C/EBP)%2C beta%2C transcript variant 1 && P28033.1 RecName: Full=CCAAT/enhancer-binding protein beta; Short=C/EBP beta; AltName: Full=AGP/EBP; AltName: Full=Interleukin-6-dependent-binding protein; Short=IL-6DBP; AltName: Full=Liver-enriched transcriptional activator; Short=LAP && PF07716:Basic region leucine zipper	bZIP_2	4920	5039	5527	6637	1918	1358	2204	1646	108.971	96.2799	123.071	162.228	43.1667	25.0866	43.1267	43.453
20128	5017.72	4297.68	4509.54	3815.33	1313.02	1286.97	2189.61	1213.68	4410.07	1500.82	1.55471	2.15954e-12	3.939e-11	Trim30a	NC_000073.7	104058232	104114400	-	4064	protein_coding	tripartite motif-containing 30A%2C transcript variant 1 && P15533.2 RecName: Full=Tripartite motif-containing protein 30A; AltName: Full=Down regulatory protein of interleukin-2 receptor; AltName: Full=Tripartite motif-containing protein 30 && PF15227:zinc finger of C3HC4-type, RING|PF00643:B-box zinc finger|PF00622:SPRY domain	zf-B_box	4907	4872	4452	3392	1295	1543	2481	1010	40.5958	34.7709	37.0287	30.969	10.8865	10.647	18.1334	9.95932
52858	2571.75	2839.54	2992.18	2915.49	1773.34	1482.98	1628.31	1443.19	2829.74	1581.95	0.838796	2.16813e-12	3.95169e-11	Cdipt	NC_000073.7	126575630	126579671	+	1788	protein_coding	CDP-diacylglycerol--inositol 3-phosphatidyltransferase (phosphatidylinositol synthase)%2C transcript variant 3 && Q8VDP6.1 RecName: Full=CDP-diacylglycerol--inositol 3-phosphatidyltransferase; AltName: Full=Phosphatidylinositol synthase; Short=PI synthase; Short=PtdIns synthase && -	-	2515	3219	2954	2592	1749	1778	1845	1201	47.2921	52.2175	55.8445	53.7888	33.419	27.8855	30.6503	26.9177
56620	982.684	1165.28	3901.78	2120.25	210.894	276.912	268.296	82.9145	2042.5	209.754	3.28184	2.18923e-12	3.98668e-11	Clec4n	NC_000072.7	123206802	123223983	+	1245	protein_coding	C-type lectin domain family 4%2C member n%2C transcript variant 1 && Q9JKF4.1 RecName: Full=C-type lectin domain family 6 member A; AltName: Full=C-type lectin superfamily member 10; AltName: Full=Dendritic cell-associated C-type lectin 2; Short=DC-associated C-type lectin 2; Short=Dectin-2 && PF00059:Lectin C-type domain	Lectin_C	961	1321	3852	1885	208	332	304	69	25.9521	30.7749	104.581	56.1781	5.70776	7.47795	7.25288	2.22097
16995	223.942	105.854	171.184	408.303	34.4731	25.0222	22.0638	37.2514	227.321	29.7026	2.9417	2.19063e-12	3.98668e-11	Ltb4r1	NC_000080.7	56003419	56005949	+	1392	protein_coding	leukotriene B4 receptor 1 && O88855.1 RecName: Full=Leukotriene B4 receptor 1; Short=LTB4-R 1; Short=LTB4-R1 && PF00001:7 transmembrane receptor (rhodopsin family)	7tm_1	219	120	169	363	34	30	25	31	5.2896	2.50037	4.10379	9.67592	0.834471	0.60436	0.533466	0.892451
56258	3529.89	3683.73	3518.9	3323.79	2263.06	2392.95	2365.24	2263.93	3514.08	2321.29	0.598121	2.24244e-12	4.07791e-11	Hnrnph2	NC_000086.8	133501928	133507809	+	2477	protein_coding	heterogeneous nuclear ribonucleoprotein H2%2C transcript variant 1 && Q6AY09.1 RecName: Full=Heterogeneous nuclear ribonucleoprotein H2; Short=hnRNP H2; AltName: Full=Heterogeneous nuclear ribonucleoprotein H'; Short=hnRNP H'; Contains: RecName: Full=Heterogeneous nuclear ribonucleoprotein H2, N-terminally processed && PF14259:RNA recognition motif (a.k.a. RRM, RBD, or RNP domain)|PF08080:RNPHF zinc finger	-	3452	4176	3474	2955	2232	2869	2680	1884	46.8558	48.8987	47.4069	44.2646	30.785	32.4802	32.1377	30.4801
103963	5738.63	6082.21	7201.89	6976.03	3710.93	3756.66	3276.92	3508.85	6499.69	3563.34	0.867068	2.26897e-12	4.12305e-11	Rpn1	NC_000072.7	88061455	88082286	+	3642	protein_coding	ribophorin I && Q91YQ5.1 RecName: Full=Dolichyl-diphosphooligosaccharide--protein glycosyltransferase subunit 1; AltName: Full=Dolichyl-diphosphooligosaccharide--protein glycosyltransferase 67 kDa subunit; AltName: Full=Ribophorin I; Short=RPN-I; AltName: Full=Ribophorin-1; Flags: Precursor && PF04597:Ribophorin I	-	5612	6895	7110	6202	3660	4504	3713	2920	51.8079	54.9107	65.9883	63.1854	34.3331	34.6795	30.2825	32.1296
100043332	87.9405	145.55	92.1761	97.8578	12.167	8.34073	0.882553	0	105.881	5.34756	4.28413	2.2767e-12	4.13398e-11	Ankrd66	NC_000083.7	43845064	43862172	-	1381	protein_coding	ankyrin repeat domain 66%2C transcript variant X1 && B4E2M5.2 RecName: Full=Ankyrin repeat domain-containing protein 66 && PF13637:Ankyrin repeats (many copies)	-	86	165	91	87	12	10	1	0	2.09374	3.4654	2.22733	2.33749	0.296865	0.203058	0.0215086	0
17720	231.1	109.383	128.641	293.574	641.808	1592.24	3013.92	1461.22	190.674	1677.3	-3.13824	2.36836e-12	4.29719e-11	ND4L	NC_005089.1	9877	10173	+	297	protein_coding	- && P03903.2 RecName: Full=NADH-ubiquinone oxidoreductase chain 4L; AltName: Full=NADH dehydrogenase subunit 4L && -	-	226	124	127	261	633	1909	3415	1216	25.5841	12.1096	14.4539	32.6068	72.8147	180.245	341.539	164.074
12934	2153.52	2489.34	1342.12	1922.29	687.434	635.563	831.365	657.308	1976.82	702.917	1.49169	2.38831e-12	4.33014e-11	Dpysl2	NC_000080.7	67040313	67148490	-	5672	protein_coding	dihydropyrimidinase-like 2%2C transcript variant 1 && P47942.1 RecName: Full=Dihydropyrimidinase-related protein 2; Short=DRP-2; AltName: Full=Collapsin response mediator protein 2; Short=CRMP-2; AltName: Full=Turned on after division 64 kDa protein; Short=TOAD-64 >O08553.2 RecName: Full=Dihydropyrimidinase-related protein 2; Short=DRP-2; AltName: Full=Unc-33-like phosphoprotein 2; Short=ULIP-2 && PF01979:Amidohydrolase family	Amidohydro_1	2106	2822	1325	1709	678	762	942	547	12.4836	14.4306	7.89618	11.1797	4.08381	3.76732	4.93311	3.86468
20304	20691.6	22744.5	21846.8	26853.5	3089.4	3151.13	3743.79	533.537	23034.1	2629.46	3.13076	2.42669e-12	4.39643e-11	Ccl5	NC_000077.7	83416604	83421344	-	532	protein_coding	chemokine (C-C motif) ligand 5 && P30882.2 RecName: Full=C-C motif chemokine 5; AltName: Full=MuRantes; AltName: Full=SIS-delta; AltName: Full=Small-inducible cytokine A5; AltName: Full=T-cell-specific protein RANTES; Flags: Precursor && PF00048:Small cytokines (intecrine/chemokine), interleukin-8 like	-	20235	25784	21568	23874	3047	3778	4242	444	1278.82	1405.73	1370.36	1665.09	195.674	199.143	236.846	33.4452
12709	3460.36	3669.61	2227.42	2381.21	1053.46	635.563	954.039	1026.22	2934.65	917.319	1.67832	2.45342e-12	4.44152e-11	Ckb	NC_000078.7	111635789	111638772	-	1478	protein_coding	creatine kinase%2C brain && - && PF00217:ATP:guanido phosphotransferase, C-terminal catalytic domain|PF02807:ATP:guanido phosphotransferase, N-terminal domain	-	3384	4160	2199	2117	1039	762	1081	854	76.9793	81.636	50.2908	53.1461	24.0167	14.4575	21.7249	23.155
12565	193.265	138.493	114.46	223.836	35.487	20.8518	28.2417	48.0664	167.513	33.1617	2.35073	2.47368e-12	4.47485e-11	Cdh9	NC_000081.7	16728641	16857224	+	3922	protein_coding	cadherin 9%2C transcript variant X1 && P70407.2 RecName: Full=Cadherin-9; AltName: Full=T1-cadherin; Flags: Precursor && PF00028:Cadherin domain|PF01049:Cadherin cytoplasmic region	Cadherin	189	157	113	199	35	25	32	40	1.62021	1.16106	0.973886	1.88265	0.304882	0.17875	0.242353	0.408709
23999	1837.55	2048.28	1816.17	1987.53	1002.76	846.584	1022.88	696.962	1922.38	892.296	1.1065	2.49867e-12	4.51667e-11	Twf2	NC_000075.7	106080307	106092586	+	1594	protein_coding	twinfilin actin binding protein 2 && Q9Z0P5.1 RecName: Full=Twinfilin-2; AltName: Full=A6-related protein; Short=mA6RP; AltName: Full=Twinfilin-1-like protein && PF00241:Cofilin/tropomyosin-type actin-binding protein	Cofilin_ADF	1797	2322	1793	1767	989	1015	1159	580	37.9034	42.251	38.0215	41.1313	21.1972	17.8563	21.5974	14.5815
18817	222.919	240.818	421.377	194.591	55.7653	76.7347	66.1915	46.8647	269.926	61.389	2.13074	2.50473e-12	4.52423e-11	Plk1	NC_000073.7	121758658	121769107	+	2214	protein_coding	polo like kinase 1 && Q07832.2 RecName: Full=Serine/threonine-protein kinase PLK1; AltName: Full=Polo-like kinase 1; Short=PLK-1; AltName: Full=Serine/threonine-protein kinase 13; Short=STPK13 && PF00659:POLO box duplicated region|PF00069:Protein kinase domain	Pkinase	218	273	416	173	55	92	75	39	3.31053	3.57642	6.35116	2.8993	0.848705	1.16526	1.00621	0.705909
676527	3.06769	1.76424	0	3.37441	276.799	351.145	36.1847	725.802	2.05158	347.483	-7.41615	2.51983e-12	4.54811e-11	Gm12248	NC_000077.7	57954508	57983977	-	1276	protein_coding	predicted gene 12248%2C transcript variant X1 && Q96IV6.1 RecName: Full=Fatty acid hydroxylase domain-containing protein 2 && PF04116:Fatty acid hydroxylase superfamily	-	3	2	0	3	273	421	41	604	0.0790476	0.0454613	0	0.0872359	7.30943	9.25221	0.95442	18.9692
70209	639.103	513.393	445.687	691.754	1473.22	1518.85	1264.7	1963.51	572.484	1555.07	-1.4418	2.55563e-12	4.60929e-11	Tmem143	NC_000073.7	45546403	45566837	+	2326	protein_coding	transmembrane protein 143%2C transcript variant X6 && Q8VD26.1 RecName: Full=Transmembrane protein 143 && -	-	625	582	440	615	1453	1821	1433	1634	9.03418	7.25732	6.39411	9.81048	21.3416	21.954	18.2996	28.1517
667277	40.9026	62.6304	59.7625	51.7409	7.0974	10.0089	6.17787	2.40332	53.7591	6.42186	3.02257	2.58589e-12	4.65691e-11	C1rb	NC_000072.7	124547389	124558003	+	2166	protein_coding	complement component 1%2C r subcomponent B && Q8CFG9.1 RecName: Full=Complement C1r-B subcomponent; AltName: Full=Complement component 1 subcomponent r-B; Contains: RecName: Full=Complement C1r-B subcomponent heavy chain; Contains: RecName: Full=Complement C1r-B subcomponent light chain; Flags: Precursor && PF00084:Sushi repeat (SCR repeat)|PF14670:Coagulation Factor Xa inhibitory site|PF00431:CUB domain|PF00089:Trypsin	Trypsin	40	71	59	46	7	12	7	2	0.620897	0.950742	0.920727	0.787996	0.110411	0.155359	0.0959944	0.0370027
209387	1759.83	1646.92	1871.88	1443.12	483.637	461.242	828.717	481.865	1680.44	563.865	1.57474	2.67201e-12	4.80842e-11	Trim30d	NC_000073.7	104119221	104157062	-	3896	protein_coding	tripartite motif-containing 30D%2C transcript variant X3 && P15533.2 RecName: Full=Tripartite motif-containing protein 30A; AltName: Full=Down regulatory protein of interleukin-2 receptor; AltName: Full=Tripartite motif-containing protein 30 && PF00643:B-box zinc finger|PF00097:Zinc finger, C3HC4 type (RING finger)	zf-C3HC4	1721	1867	1848	1283	477	553	939	401	14.8518	13.8992	16.0332	12.2189	4.18284	3.98034	7.15901	4.12465
106025	1439.77	1323.18	1481.91	1464.49	826.34	672.262	811.949	634.476	1427.34	736.257	0.954239	2.68842e-12	4.83436e-11	Sharpin	NC_000081.7	76231240	76235310	-	1752	protein_coding	SHANK-associated RH domain interacting protein && Q91WA6.1 RecName: Full=Sharpin; AltName: Full=Shank-associated RH domain-interacting protein; AltName: Full=Shank-interacting protein-like 1; Short=mSIPL1 && PF16764:Sharpin PH domain	-	1408	1500	1463	1302	815	806	920	528	27.0201	24.8325	28.2259	27.5741	15.8926	12.9007	15.5977	12.0771
69922	755.675	853.009	575.341	623.141	289.979	315.279	319.484	257.155	701.791	295.475	1.2469	2.70776e-12	4.86551e-11	Vrk2	NC_000077.7	26421398	26544006	-	2055	protein_coding	vaccinia related kinase 2%2C transcript variant X1 && Q8BN21.2 RecName: Full=Serine/threonine-protein kinase VRK2; AltName: Full=Vaccinia-related kinase 2 && PF00069:Protein kinase domain	Pkinase	739	967	568	554	286	378	362	214	12.0907	13.6483	9.34273	10.0028	4.75473	5.15815	5.23242	4.17315
101118	2848.86	2766.32	2485.72	2503.81	1513.77	1668.98	1667.14	1576.58	2651.18	1606.62	0.722423	2.77926e-12	4.99027e-11	Tmem168	NC_000072.7	13580688	13608097	-	4917	protein_coding	transmembrane protein 168%2C transcript variant 2 && Q91VX9.1 RecName: Full=Transmembrane protein 168 && -	-	2786	3136	2454	2226	1493	2001	1889	1312	19.0502	18.4986	16.8699	16.7977	10.3736	11.412	11.4114	10.6929
14431	174.859	142.903	121.551	157.472	579.959	311.109	465.988	550.36	149.196	476.854	-1.67555	2.93003e-12	5.2454e-11	Gamt	NC_000076.7	80093985	80096846	-	1036	protein_coding	guanidinoacetate methyltransferase%2C transcript variant 1 && O35969.1 RecName: Full=Guanidinoacetate N-methyltransferase && -	-	171	162	120	140	572	373	528	458	5.54951	4.53543	3.91524	5.0141	18.8629	10.0963	15.1384	17.7161
72899	41.9251	40.5774	40.517	58.4897	138.906	150.967	133.265	216.299	45.3773	159.859	-1.81782	2.95176e-12	5.2804e-11	Macrod2	NC_000068.8	140237223	142234886	+	8421	protein_coding	mono-ADP ribosylhydrolase 2%2C transcript variant X1 && Q3UYG8.1 RecName: Full=O-acetyl-ADP-ribose deacetylase MACROD2; AltName: Full=MACRO domain-containing protein 2; AltName: Full=[Protein ADP-ribosylglutamate] hydrolase && PF01661:Macro domain	A1pp	41	46	40	52	137	181	151	180	0.163696	0.158437	0.160559	0.229121	0.555813	0.602738	0.532623	0.856586
15109	101.234	47.6344	39.5041	86.6098	6.08348	0	2.64766	4.80664	68.7455	3.38445	4.40503	2.96868e-12	5.30674e-11	Hal	NC_000076.7	93324630	93352623	+	2776	protein_coding	histidine ammonia lyase && P35492.1 RecName: Full=Histidine ammonia-lyase; Short=Histidase && PF00221:Aromatic amino acid lyase|PF12053:Domain of unknown function (DUF3534)	-	99	54	39	77	6	0	3	4	1.19904	0.564205	0.474878	1.02919	0.073842	0	0.0321002	0.0577434
270672	244.393	171.131	125.603	182.218	33.4592	26.6903	47.6578	54.0747	180.836	40.4705	2.16815	2.98622e-12	5.33415e-11	Map3k15	NC_000086.8	158771200	158906342	+	4572	protein_coding	mitogen-activated protein kinase kinase kinase 15 && A2AQW0.1 RecName: Full=Mitogen-activated protein kinase kinase kinase 15; AltName: Full=MAPK/ERK kinase kinase 15; Short=MEK kinase 15; Short=MEKK 15 && PF00069:Protein kinase domain|PF13281:Domain of unknown function (DUF4071)	Pkinase	239	194	124	162	33	32	54	45	1.75756	1.23072	0.916754	1.31472	0.246592	0.196272	0.350828	0.394429
240638	91.0082	88.2118	57.7367	118.104	324.452	268.571	394.501	587.611	88.7653	393.784	-2.14936	3.02873e-12	5.40607e-11	Slc16a12	NC_000085.7	34645801	34725223	-	4937	protein_coding	solute carrier family 16 (monocarboxylic acid transporters)%2C member 12%2C transcript variant X1 && - && PF07690:Major Facilitator Superfamily	MFS_1	89	100	57	105	320	322	447	489	0.606101	0.587489	0.390256	0.789134	2.21441	1.82897	2.68937	3.96924
22276	326.198	281.396	285.645	250.831	649.919	658.083	578.072	884.421	286.017	692.624	-1.2742	3.1031e-12	5.53474e-11	Uros	NC_000073.7	133287871	133312176	-	10726	protein_coding	uroporphyrinogen III synthase%2C transcript variant 6 && P51163.1 RecName: Full=Uroporphyrinogen-III synthase; Short=UROIIIS; Short=UROS; AltName: Full=Hydroxymethylbilane hydrolyase [cyclizing]; AltName: Full=Uroporphyrinogen-III cosynthase && -	-	319	319	282	223	641	789	655	736	0.999934	0.862613	0.888687	0.771422	2.0417	2.06278	1.81389	2.74981
236920	2382.58	2697.52	1467.73	1819.93	544.472	549.654	466.87	843.565	2091.94	601.14	1.80032	3.12153e-12	5.56351e-11	Stard8	NC_000086.8	98046539	98118334	+	6281	protein_coding	START domain containing 8%2C transcript variant X1 && Q8K031.2 RecName: Full=StAR-related lipid transfer protein 8; AltName: Full=START domain-containing protein 8; Short=StARD8 && PF01852:START domain|PF00620:RhoGAP domain	START	2330	3058	1449	1618	537	659	529	702	12.4723	14.1212	7.79789	9.55816	2.9209	2.94219	2.50169	4.47889
278180	153.385	83.8013	60.7755	118.104	2.02783	9.1748	15.8859	10.8149	104.016	9.47588	3.44744	3.18368e-12	5.66592e-11	Vsig4	NC_000086.8	95290807	95337044	-	1434	protein_coding	V-set and immunoglobulin domain containing 4 && Q9Y279.1 RecName: Full=V-set and immunoglobulin domain-containing protein 4; AltName: Full=Protein Z39Ig; Flags: Precursor && PF07686:Immunoglobulin V-set domain	V-set	150	95	60	105	2	11	18	9	3.5169	1.92149	1.41429	2.71684	0.0476488	0.215108	0.372846	0.25151
100978	1394.78	1361.11	1013.94	967.33	317.355	425.377	347.726	533.537	1184.29	405.999	1.54599	3.21982e-12	5.72603e-11	Nfxl1	NC_000071.7	72670647	72717078	-	3819	protein_coding	nuclear transcription factor%2C X-box binding-like 1%2C transcript variant 3 && - && -	-	1364	1543	1001	860	313	510	394	444	12.0083	11.7187	8.85976	8.35552	2.80005	3.74485	3.06445	4.65903
19679	771.014	654.532	739.435	756.992	1706.42	1284.47	1489.75	1324.23	730.493	1451.22	-0.990763	3.3597e-12	5.97038e-11	Pitpnm2	NC_000071.7	124256752	124387973	-	8908	protein_coding	phosphatidylinositol transfer protein%2C membrane-associated 2%2C transcript variant X6 && Q6ZPQ6.2 RecName: Full=Membrane-associated phosphatidylinositol transfer protein 2; AltName: Full=Drosophila retinal degeneration B homolog 2; Short=RdgB2; AltName: Full=Phosphatidylinositol transfer protein, membrane-associated 2; Short=PITPnm 2; AltName: Full=Pyk2 N-terminal domain-interacting receptor 3; Short=NIR-3 && -	-	754	742	730	673	1683	1540	1688	1102	2.84583	2.41594	2.77	2.80324	6.45469	4.84791	5.62858	4.95751
12577	215.761	241.7	206.637	167.596	906.439	715.634	589.545	1630.65	207.923	960.568	-2.20618	3.41796e-12	6.06945e-11	Cdkn1c	NC_000073.7	143012076	143014802	-	1993	protein_coding	cyclin-dependent kinase inhibitor 1C (P57)%2C transcript variant X9 && - && PF02234:Cyclin-dependent kinase inhibitor	-	211	274	204	149	894	858	668	1357	3.55954	3.98755	3.45987	2.77398	15.325	12.0724	9.95578	27.2857
12752	1129.93	1124.7	907.58	1098.93	530.277	457.906	568.364	402.556	1065.29	489.776	1.11987	3.44636e-12	6.11538e-11	Cln3	NC_000073.7	126170379	126184989	-	4037	protein_coding	ceroid lipofuscinosis%2C neuronal 3%2C juvenile (Batten%2C Spielmeyer-Vogt disease)%2C transcript variant 1 && Q61124.2 RecName: Full=Battenin; AltName: Full=Protein CLN3; Flags: Precursor && PF02487:CLN3 protein	-	1105	1275	896	977	523	549	644	335	9.20284	9.1604	7.50216	8.97967	4.42603	3.81353	4.73842	3.32543
56072	1396.82	1960.07	1081.8	1124.8	4165.16	6839.4	3704.96	6859.07	1390.87	5392.15	-1.95457	3.62869e-12	6.4342e-11	Lgals12	NC_000085.7	7574021	7584601	-	2820	protein_coding	lectin%2C galactose binding%2C soluble 12%2C transcript variant X1 && - && PF00337:Galactoside-binding lectin	-	1366	2222	1068	1000	4108	8200	4198	5708	16.2862	22.8538	12.8015	13.1576	49.7683	81.5415	44.218	81.1142
223665	616.606	538.974	582.432	716.499	1396.16	1110.98	1225.87	1472.03	613.628	1301.26	-1.08462	3.71186e-12	6.57202e-11	C030006K11Rik	NC_000081.7	76605665	76608045	-	1821	protein_coding	RIKEN cDNA C030006K11 gene%2C transcript variant 1 && - && PF14956:Domain of unknown function (DUF4505)	-	603	611	575	637	1377	1332	1389	1225	11.1333	9.73182	10.6732	12.9794	25.8342	20.512	22.6568	26.958
68598	2378.48	2348.2	2293.26	2304.72	1395.15	1543.87	1525.93	1582.59	2331.17	1511.88	0.624853	3.79191e-12	6.70884e-11	Dnajc8	NC_000070.7	132262859	132281053	+	1567	protein_coding	DnaJ heat shock protein family (Hsp40) member C8%2C transcript variant X1 && Q642C0.1 RecName: Full=DnaJ homolog subfamily C member 8 >Q6NZB0.2 RecName: Full=DnaJ homolog subfamily C member 8 && PF00226:DnaJ domain	DnaJ	2326	2662	2264	2049	1376	1851	1729	1317	49.9067	49.2722	48.8365	48.5174	30	33.1247	32.7742	33.6805
68988	599.223	635.125	675.621	646.762	390.357	372.83	374.202	382.128	639.183	379.879	0.751128	3.80985e-12	6.73565e-11	Prpf31	NC_000073.7	3632984	3645484	+	3143	protein_coding	pre-mRNA processing factor 31%2C transcript variant 1 && - && PF01798:snoRNA binding domain, fibrillarin|PF09785:Prp31 C terminal domain	-	586	720	667	575	385	447	424	318	6.26861	6.64433	7.1733	6.7881	4.18493	3.9882	4.00708	4.05457
72713	13.2933	4.41059	18.2326	2.24961	132.823	64.2236	128.853	139.392	9.54654	116.323	-3.60488	3.86732e-12	6.83227e-11	Angptl1	NC_000067.7	156666593	156688648	+	2190	protein_coding	angiopoietin-like 1 && - && PF00147:Fibrinogen beta and gamma chains, C-terminal globular domain	Fibrinogen_C	13	5	18	2	131	77	146	116	0.19958	0.0662199	0.277821	0.0338852	2.04361	0.985963	1.98023	2.12264
619548	56.241	31.7563	73.9435	58.4897	5.06957	5.83851	3.53021	0	55.1076	3.60957	3.86846	3.92491e-12	6.92893e-11	Defb42	NC_000080.7	63284440	63286055	+	712	protein_coding	defensin beta 42 && - && -	-	55	36	73	52	5	7	4	0	2.59717	1.46651	3.46561	2.70987	0.239917	0.275697	0.166873	0
51789	884.518	837.13	1122.32	876.221	1898.05	1727.36	1832.18	1711.16	930.048	1792.19	-0.946535	3.96307e-12	6.99121e-11	Tnk2	NC_000082.7	32462699	32502311	+	6926	protein_coding	tyrosine kinase%2C non-receptor%2C 2%2C transcript variant X14 && O54967.2 RecName: Full=Activated CDC42 kinase 1; Short=ACK-1; AltName: Full=Non-receptor protein tyrosine kinase Ack; AltName: Full=Tyrosine kinase non-receptor protein 2 && -	-	865	949	1108	779	1872	2071	2076	1424	4.19906	3.97417	5.40748	4.1733	9.23411	8.38517	8.9033	8.23928
74574	217.806	246.993	148.9	260.954	59.8209	71.7302	36.1847	57.6797	218.663	56.3539	1.95614	4.05514e-12	7.1484e-11	Lvrn	NC_000084.7	46983106	47040313	+	5019	protein_coding	laeverin%2C transcript variant X1 && - && PF01433:Peptidase family M1|PF11838:ERAP1-like C-terminal domain	-	213	280	147	232	59	86	41	48	1.42686	1.61809	0.990005	1.71512	0.401612	0.480502	0.242646	0.383253
70484	444.816	480.755	374.782	416.177	193.658	213.523	206.517	155.014	429.132	192.178	1.15528	4.09386e-12	7.2114e-11	Slc35d2	NC_000079.7	64244122	64277195	-	3070	protein_coding	solute carrier family 35%2C member D2%2C transcript variant X3 && Q762D5.1 RecName: Full=UDP-N-acetylglucosamine/UDP-glucose/GDP-mannose transporter; AltName: Full=Solute carrier family 35 member D2; AltName: Full=UDP-galactose transporter-related protein 8; Short=UGTrel8 && PF03151:Triose-phosphate Transporter family	-	435	545	370	370	191	256	234	129	4.76397	5.14898	4.07381	4.47186	2.12553	2.33838	2.26404	1.68389
11501	1127.89	994.148	1112.19	2088.76	366.023	291.925	352.139	170.636	1330.75	295.181	2.17098	4.12746e-12	7.26529e-11	Adam8	NC_000073.7	139558845	139573016	-	4190	protein_coding	a disintegrin and metallopeptidase domain 8%2C transcript variant X2 && Q05910.3 RecName: Full=Disintegrin and metalloproteinase domain-containing protein 8; Short=ADAM 8; AltName: Full=Cell surface antigen MS2; AltName: Full=Macrophage cysteine-rich glycoprotein; AltName: CD_antigen=CD156a; Flags: Precursor && PF01562:Reprolysin family propeptide|PF08516:ADAM cysteine-rich|PF01421:Reprolysin (M12B) family zinc metalloprotease|PF00200:Disintegrin	-	1103	1127	1098	1857	361	350	399	142	8.85074	7.8014	8.8578	16.4446	2.9435	2.34244	2.82856	1.35811
14584	1963.32	1567.52	1082.82	1373.38	568.806	577.178	612.492	495.084	1496.76	563.39	1.4091	4.13209e-12	7.26815e-11	Gfpt2	NC_000077.7	49684981	49729448	+	3126	protein_coding	glutamine fructose-6-phosphate transaminase 2 && - && PF13522:Glutamine amidotransferase domain|PF01380:SIS domain	SIS	1920	1777	1069	1221	561	692	694	412	20.6505	16.4877	11.5592	14.4928	6.1312	6.20771	6.59442	5.28166
13642	138.046	151.724	142.822	138.351	300.119	331.127	359.199	485.47	142.736	368.979	-1.36718	4.19403e-12	7.36941e-11	Efnb2	NC_000074.7	8667235	8711242	-	10924	protein_coding	ephrin B2%2C transcript variant 2 && P52800.1 RecName: Full=Ephrin-B2; AltName: Full=ELF-2; AltName: Full=EPH-related receptor tyrosine kinase ligand 5; Short=LERK-5; AltName: Full=HTK ligand; Short=HTK-L; Flags: Precursor && PF00812:Ephrin	-	135	172	141	123	296	397	407	404	0.415499	0.456678	0.436289	0.41778	0.925724	1.01911	1.10667	1.48205
17705	2071.72	1109.71	1380.62	2056.14	7002.09	4426.42	5124.1	8129.23	1654.54	6170.46	-1.89906	4.19576e-12	7.36941e-11	ATP6	NC_005089.1	7927	8607	+	681	protein_coding	- && P00848.1 RecName: Full=ATP synthase subunit a; AltName: Full=F-ATPase protein 6 && -	-	2026	1258	1363	1828	6906	5307	5806	6765	100.025	53.5792	67.6528	99.5987	346.458	218.532	253.242	398.091
15199	1363.08	1324.06	1431.26	1147.3	2893.71	2597.3	2612.36	3810.46	1316.42	2978.46	-1.17739	4.20414e-12	7.37876e-11	Hebp1	NC_000072.7	135114517	135145213	-	1423	protein_coding	heme binding protein 1 && Q9R257.2 RecName: Full=Heme-binding protein 1; AltName: Full=p22HBP && PF04832:SOUL heme-binding protein	-	1333	1501	1413	1020	2854	3114	2960	3171	31.4951	30.5942	33.5641	26.5962	68.5205	61.366	61.7864	89.3004
17164	11410.8	9645.08	9098.09	9672.18	4219.91	3418.03	3791.45	5460.34	9956.54	4222.43	1.23785	4.22754e-12	7.41445e-11	Mapkapk2	NC_000067.7	130981437	131025580	-	2871	protein_coding	MAP kinase-activated protein kinase 2 && P49138.2 RecName: Full=MAP kinase-activated protein kinase 2; Short=MAPK-activated protein kinase 2; Short=MAPKAP kinase 2; Short=MAPKAP-K2; Short=MAPKAPK-2; Short=MK-2; Short=MK2 && PF00069:Protein kinase domain	Pkinase	11159	10934	8982	8599	4162	4098	4296	4544	130.68	110.461	105.749	111.132	49.5268	40.027	44.4465	63.426
59050	4296.82	4820.78	4475.1	4708.42	2906.89	3102.75	2929.19	2783.04	4575.28	2930.47	0.642476	4.27405e-12	7.49059e-11	Nsa2	NC_000079.7	97265935	97274434	-	2686	protein_coding	NSA2 ribosome biogenesis homolog && Q9CR47.1 RecName: Full=Ribosome biogenesis protein NSA2 homolog; AltName: Full=L-name-related protein 42; Short=LNR42; AltName: Full=TGF-beta-inducible nuclear protein 1 && PF01201:Ribosomal protein S8e	-	4202	5465	4418	4186	2867	3720	3319	2316	52.5979	59.0129	55.5977	57.8253	36.4664	38.8375	36.7035	34.5537
72065	4045.27	3113.88	2971.92	3330.54	1616.18	1850.81	1758.05	1695.54	3365.4	1730.14	0.959618	4.33834e-12	7.59775e-11	Rap2c	NC_000086.8	50092789	50108966	-	4354	protein_coding	RAP2C%2C member of RAS oncogene family%2C transcript variant X2 && Q8BU31.1 RecName: Full=Ras-related protein Rap-2c; Flags: Precursor >Q9Y3L5.1 RecName: Full=Ras-related protein Rap-2c; Flags: Precursor >Q08DI5.1 RecName: Full=Ras-related protein Rap-2c; Flags: Precursor && -	-	3956	3530	2934	2961	1594	2219	1992	1411	30.5482	23.5152	22.7777	25.2333	12.5075	14.2917	13.5896	12.9868
13549	841.571	590.137	752.603	672.632	1372.84	1563.05	1411.2	1661.9	714.236	1502.25	-1.07282	4.36463e-12	7.63826e-11	Dyrk1b	NC_000073.7	27878880	27896896	+	13573	protein_coding	dual-specificity tyrosine-(Y)-phosphorylation regulated kinase 1b%2C transcript variant X6 && - && -	-	823	669	743	598	1354	1874	1599	1383	2.03865	1.4296	1.85033	1.63474	3.40812	3.87175	3.49928	4.08327
66894	1450	1404.33	1539.65	1509.49	959.163	899.964	976.986	915.665	1475.86	937.944	0.653623	4.37369e-12	7.64858e-11	Wwp2	NC_000074.7	108162966	108285922	+	6561	protein_coding	WW domain containing E3 ubiquitin protein ligase 2 && Q9DBH0.1 RecName: Full=NEDD4-like E3 ubiquitin-protein ligase WWP2; AltName: Full=HECT-type E3 ubiquitin transferase WWP2; AltName: Full=WW domain-containing protein 2 && PF00397:WW domain|PF00632:HECT-domain (ubiquitin-transferase)	HECT	1418	1592	1520	1342	946	1079	1107	762	7.26649	7.03778	7.83089	7.58939	4.92598	4.61175	5.01169	4.65422
60613	174.859	161.428	129.654	136.101	439.025	555.492	321.249	622.46	150.51	484.556	-1.68508	4.45976e-12	7.79346e-11	Kcnq4	NC_000070.7	120553331	120604687	-	4736	protein_coding	potassium voltage-gated channel%2C subfamily Q%2C member 4%2C transcript variant X2 && Q9JK97.2 RecName: Full=Potassium voltage-gated channel subfamily KQT member 4; AltName: Full=KQT-like 4; AltName: Full=Potassium channel subunit alpha KvLQT4; AltName: Full=Voltage-gated potassium channel subunit Kv7.4 && PF03520:KCNQ voltage-gated potassium channel|PF00520:Ion transport protein	Ion_trans	171	183	128	121	433	666	364	518	1.21396	1.12073	0.913557	0.947978	3.12354	3.94345	2.28295	4.38309
74318	581.839	495.751	830.598	791.861	267.673	204.348	227.699	161.022	675.012	215.186	1.64746	4.51585e-12	7.88577e-11	Hopx	NC_000071.7	77234831	77262970	-	1531	protein_coding	HOP homeobox%2C transcript variant 1 && - && -	-	569	562	820	704	264	245	258	134	12.4955	10.6469	18.1041	17.0617	5.89115	4.4875	5.00554	3.50745
94181	1427.5	1371.69	1834.41	1528.61	796.936	807.382	813.714	692.156	1540.55	777.547	0.985507	4.53296e-12	7.90994e-11	Nans	NC_000070.7	46489255	46503440	+	2014	protein_coding	N-acetylneuraminic acid synthase (sialic acid synthase)%2C transcript variant X1 && Q9NR45.2 RecName: Full=Sialic acid synthase; AltName: Full=N-acetylneuraminate synthase; AltName: Full=N-acetylneuraminate-9-phosphate synthase; AltName: Full=N-acetylneuraminic acid phosphate synthase; AltName: Full=N-acetylneuraminic acid synthase && PF03102:NeuB family	-	1396	1555	1811	1359	786	968	922	576	23.3047	22.3941	30.3946	25.0371	13.3332	13.4781	13.5981	11.4611
70381	1330.36	1306.42	1583.2	1446.5	2671.66	2293.7	2485.27	2738.58	1416.62	2547.3	-0.84638	4.5442e-12	7.92383e-11	Tecpr1	NC_000071.7	144131260	144160433	-	5544	protein_coding	tectonin beta-propeller repeat containing 1%2C transcript variant 1 && Q80VP0.1 RecName: Full=Tectonin beta-propeller repeat-containing protein 1 && -	-	1301	1481	1563	1286	2635	2750	2816	2279	7.88992	7.74809	9.52957	8.60681	16.2379	13.9099	15.0874	16.4734
66437	2979.75	3209.15	3331.51	3477.89	2107.93	1994.27	2060.76	2083.68	3249.57	2061.66	0.656493	4.57097e-12	7.96477e-11	Fis1	NC_000071.7	136982129	136995088	+	1102	protein_coding	fission%2C mitochondrial 1%2C transcript variant 2 && Q9CQ92.1 RecName: Full=Mitochondrial fission 1 protein; AltName: Full=FIS1 homolog; AltName: Full=Tetratricopeptide repeat protein 11; Short=TPR repeat protein 11 && PF14853:Fis1 C-terminal tetratricopeptide repeat|PF14852:Fis1 N-terminal tetratricopeptide repeat	-	2914	3638	3289	3092	2079	2391	2335	1734	88.905	95.7512	100.883	104.108	64.4532	60.8432	62.9378	63.0564
66273	526.621	552.206	381.873	588.272	1358.64	1040.09	1332.65	1618.64	512.243	1337.51	-1.38419	4.6518e-12	8.09976e-11	Aamdc	NC_000073.7	97199538	97228723	-	1000	protein_coding	adipogenesis associated Mth938 domain containing%2C transcript variant X1 && Q8R0P4.1 RecName: Full=Mth938 domain-containing protein; AltName: Full=LI2 && PF04430:Protein of unknown function (DUF498/DUF598)	DUF498	515	626	377	523	1340	1247	1510	1347	17.3151	18.1567	12.7432	19.4056	45.7801	34.9688	44.8521	53.9796
17002	2910.22	3328.23	1523.44	4227.01	480.595	673.097	800.475	799.104	2997.22	688.318	2.12251	4.70941e-12	8.19418e-11	Ltf	NC_000075.7	110848360	110871834	+	2742	protein_coding	lactotransferrin && P08071.4 RecName: Full=Lactotransferrin; Short=Lactoferrin; Flags: Precursor && PF00405:Transferrin	-	2846	3773	1504	3758	474	807	907	665	34.8968	39.9101	18.5403	50.8527	5.90585	8.25316	9.82531	9.71888
17533	14056.2	13760.2	6683.28	8863.45	2348.22	2900.07	2108.42	3719.14	10840.8	2768.96	1.96922	4.77272e-12	8.29835e-11	Mrc1	NC_000068.8	14234225	14336834	+	5318	protein_coding	mannose receptor%2C C type 1 && Q61830.2 RecName: Full=Macrophage mannose receptor 1; Short=MMR; AltName: CD_antigen=CD206; Flags: Precursor && PF00059:Lectin C-type domain|PF00652:Ricin-type beta-trefoil lectin domain|PF00040:Fibronectin type II domain	Lectin_C	13746	15599	6598	7880	2316	3477	2389	3095	86.9053	85.0768	41.9374	54.9797	14.8786	18.3346	13.3436	23.3225
12834	2330.42	2171.78	1682.47	1240.66	6314.66	6269.72	5228.24	10754.9	1856.33	7141.87	-1.9436	4.82386e-12	8.37521e-11	Col6a2	NC_000076.7	76431590	76459464	-	6014	protein_coding	collagen%2C type VI%2C alpha 2%2C transcript variant 1 && Q02788.3 RecName: Full=Collagen alpha-2(VI) chain; Flags: Precursor && PF00092:von Willebrand factor type A domain|PF01391:Collagen triple helix repeat (20 copies)	VWA	2279	2462	1661	1103	6228	7517	5924	8950	12.7409	11.8737	9.33563	6.80514	35.3799	35.0506	29.2589	59.6378
73712	165.655	84.6834	58.7496	112.48	18.2505	10.8429	9.70808	18.0249	105.392	14.2066	2.90734	4.83447e-12	8.38761e-11	Dmkn	NC_000073.7	30463181	30480491	+	2164	protein_coding	dermokine%2C transcript variant 3 && Q6P253.2 RecName: Full=Dermokine; AltName: Full=Epidermis-specific secreted protein SK30/SK89; Flags: Precursor && -	-	162	96	58	100	18	13	11	15	2.51696	1.2867	0.905958	1.71462	0.284176	0.168461	0.150988	0.277777
381318	191.22	231.115	246.141	130.477	55.7653	40.8696	61.7787	60.083	199.738	54.6241	1.87617	4.85174e-12	8.41154e-11	Nsl1	NC_000067.7	190794710	190816755	+	5269	protein_coding	NSL1%2C MIS12 kinetochore complex component%2C transcript variant X1 && - && PF08641:Kinetochore protein Mis14 like	-	187	262	243	116	55	49	70	50	1.19325	1.44223	1.55889	0.816873	0.35662	0.260785	0.394617	0.38028
68520	548.095	499.279	438.596	542.155	977.413	983.372	852.546	1022.61	507.031	958.986	-0.919353	4.95888e-12	8.59113e-11	Zfyve21	NC_000078.7	111780600	111794822	+	4091	protein_coding	zinc finger%2C FYVE domain containing 21%2C transcript variant X3 && Q8VCM3.2 RecName: Full=Zinc finger FYVE domain-containing protein 21 && PF16696:Zinc finger FYVE domain-containing protein 21 C-terminus|PF01363:FYVE zinc finger	FYVE	536	566	433	482	964	1179	966	851	4.40508	4.01282	3.57763	4.37162	8.05043	8.08162	7.01381	8.33608
22152	108.392	89.094	118.512	93.3586	5.06957	8.34073	20.2987	1.20166	102.339	8.72767	3.50937	5.03186e-12	8.71132e-11	Tubb3	NC_000074.7	124138292	124148754	+	1739	protein_coding	tubulin%2C beta 3 class III && - && PF03953:Tubulin C-terminal domain|PF00091:Tubulin/FtsZ family, GTPase domain	Tubulin	106	101	117	83	5	10	23	1	2.04939	1.68455	2.27417	1.77094	0.0982295	0.161255	0.392857	0.0230442
22420	130.888	132.318	105.344	94.4834	34.4731	40.8696	25.594	33.6465	115.758	33.6458	1.78363	5.07615e-12	8.7817e-11	Wnt6	NC_000067.7	74793499	74824481	+	2274	protein_coding	wingless-type MMTV integration site family%2C member 6%2C transcript variant X1 && - && PF00110:wnt family	wnt	128	150	104	84	34	49	29	28	1.89251	1.91321	1.5459	1.37061	0.510811	0.604254	0.378803	0.493435
79555	8960.73	7505.06	6478.66	7569.92	4170.23	3954.34	4212.42	3727.55	7628.6	4016.13	0.925513	5.27325e-12	9.11616e-11	BC005537	NC_000079.7	24985640	24996882	+	2551	protein_coding	cDNA sequence BC005537 && Q99LU8.1 RecName: Full=Uncharacterized protein C6orf62 homolog >Q9GZU0.1 RecName: Full=Uncharacterized protein C6orf62; AltName: Full=HBV X-transactivated gene 12 protein; AltName: Full=HBV XAg-transactivated protein 12 && -	-	8763	8508	6396	6730	4113	4741	4773	3102	115.494	96.7342	84.7491	97.888	55.0833	52.1163	55.576	48.7297
12766	560.365	552.206	1048.38	714.25	210.894	217.693	191.514	114.158	718.8	183.565	1.96645	5.29505e-12	9.14731e-11	Cxcr3	NC_000086.8	100775141	100777753	-	1609	protein_coding	chemokine (C-X-C motif) receptor 3 && O88410.2 RecName: Full=C-X-C chemokine receptor type 3; Short=CXC-R3; Short=CXCR-3; AltName: Full=Interferon-inducible protein 10 receptor; Short=IP-10 receptor; AltName: CD_antigen=CD183 && PF00001:7 transmembrane receptor (rhodopsin family)	7tm_1	548	626	1035	635	208	261	217	95	11.451	11.2845	21.7431	14.6434	4.41651	4.54882	4.00599	2.36608
20419	260.754	226.704	281.593	142.85	44.6122	60.0532	75.8995	57.6797	227.975	59.5612	1.9341	5.43415e-12	9.38089e-11	Shcbp1	NC_000074.7	4785976	4829567	-	2169	protein_coding	Shc SH2-domain binding protein 1 && Q9Z179.1 RecName: Full=SHC SH2 domain-binding protein 1; AltName: Full=Protein expressed in activated lymphocytes; Short=mPAL; AltName: Full=SHC-binding protein && PF13229:Right handed beta helix region	-	255	257	278	127	44	72	86	48	3.95275	3.43666	4.33234	2.17255	0.69305	0.930866	1.17773	0.886837
66578	428.455	634.243	498.359	590.521	229.145	232.706	250.645	194.669	537.894	226.791	1.24412	5.83055e-12	1.00508e-10	Mis18a	NC_000082.7	90516200	90524259	-	1300	protein_coding	MIS18 kinetochore protein A && - && PF03226:Yippee zinc-binding/DNA-binding /Mis18, centromere assembly	-	419	719	492	525	226	279	284	162	10.8365	16.0416	12.7926	14.9844	5.93932	6.01831	6.48905	4.99383
277463	2127.96	2232.64	2040.03	2122.5	1375.88	1260.28	1369.72	1429.97	2130.78	1358.97	0.649673	6.25431e-12	1.0766e-10	Gpr107	NC_000068.8	31042099	31106579	+	4155	protein_coding	G protein-coupled receptor 107%2C transcript variant X1 && Q8BUV8.2 RecName: Full=Protein GPR107; Flags: Precursor && -	-	2081	2531	2014	1887	1357	1511	1552	1190	16.8391	17.6679	16.3842	16.851	11.1578	10.1978	11.095	11.4773
13660	5031.02	4487.34	5467.77	4971.63	3040.73	2587.29	2697.96	3031.79	4989.44	2839.44	0.81353	6.27252e-12	1.07896e-10	Ehd1	NC_000085.7	6326926	6350126	+	3182	protein_coding	EH-domain containing 1 && Q9WVK4.1 RecName: Full=EH domain-containing protein 1; AltName: Full=PAST homolog 1; Short=mPAST1 >Q641Z6.1 RecName: Full=EH domain-containing protein 1 && PF12763:Cytoskeletal-regulatory complex EF hand|PF00350:Dynamin family|PF16880:N-terminal EH-domain containing protein	-	4920	5087	5398	4420	2999	3102	3057	2523	51.9856	46.3687	57.3416	51.5403	32.1994	27.3373	28.5366	31.7745
11669	11783	8325.43	8500.46	9971.38	20544.9	22184.7	20309.3	28855.4	9645.07	22973.6	-1.25211	6.34832e-12	1.09122e-10	Aldh2	NC_000071.7	121704090	121731887	-	4155	protein_coding	aldehyde dehydrogenase 2%2C mitochondrial%2C transcript variant 1 && P47738.1 RecName: Full=Aldehyde dehydrogenase, mitochondrial; AltName: Full=AHD-M1; AltName: Full=ALDH class 2; AltName: Full=ALDH-E2; AltName: Full=ALDHI; Flags: Precursor && PF00171:Aldehyde dehydrogenase family	Aldedh	11523	9438	8392	8865	20263	26598	23012	24013	93.2423	65.8828	68.2703	79.1648	166.611	179.511	164.509	231.599
108954	5034.08	5328.88	6130.22	5978.33	3496.99	3079.4	3281.33	3126.72	5617.88	3246.11	0.791257	6.4447e-12	1.107e-10	Ppp1r15b	NC_000067.7	133058904	133067538	+	5588	protein_coding	protein phosphatase 1%2C regulatory subunit 15B && Q8BFW3.1 RecName: Full=Protein phosphatase 1 regulatory subunit 15B; AltName: Full=Constitutive repressor of eIF2alpha phosphorylation; Short=CReP && PF10488:Phosphatase-1 catalytic subunit binding region|PF10472:eIF2-alpha phosphatase phosphorylation constitutive repressor	-	4923	6041	6052	5315	3449	3692	3718	2602	29.6205	31.3556	36.6083	35.2916	21.0867	18.5276	19.7633	18.6601
18217	3.06769	2.64636	9.11632	10.1232	136.878	33.3629	93.5506	124.973	6.2384	97.1911	-3.97969	6.63304e-12	1.13855e-10	Ntsr2	NC_000078.7	16703433	16710237	+	1585	protein_coding	neurotensin receptor 2%2C transcript variant X1 && P70310.2 RecName: Full=Neurotensin receptor type 2; Short=NT-R-2; Short=NTR2; AltName: Full=Low-affinity levocabastine-sensitive neurotensin receptor; AltName: Full=NTRL && PF00001:7 transmembrane receptor (rhodopsin family)	7tm_1	3	3	9	9	135	40	106	104	0.0636371	0.0548978	0.191933	0.210687	2.90989	0.707693	1.98647	2.62946
227801	1987.87	1688.37	1290.47	1831.18	751.31	785.696	695.452	830.347	1699.47	765.701	1.15054	6.67856e-12	1.14555e-10	Dennd1a	NC_000068.8	37689002	38177417	-	5948	protein_coding	DENN/MADD domain containing 1A%2C transcript variant X24 && Q8K382.2 RecName: Full=DENN domain-containing protein 1A; AltName: Full=Connecdenn 1; Short=Connecdenn && -	-	1944	1914	1274	1628	741	942	788	691	10.9886	9.33327	7.23995	10.1557	4.25617	4.44113	3.93515	4.65553
68537	2216.92	2574.02	2275.03	2571.3	1240.02	1176.88	1262.93	1505.68	2409.32	1296.38	0.895003	6.86038e-12	1.1759e-10	Mrpl13	NC_000081.7	55397491	55420708	-	786	protein_coding	mitochondrial ribosomal protein L13 && Q9D1P0.1 RecName: Full=39S ribosomal protein L13, mitochondrial; Short=L13mt; Short=MRP-L13 && PF00572:Ribosomal protein L13	-	2168	2918	2246	2286	1223	1411	1431	1253	92.7374	107.678	96.5883	107.914	53.1588	50.3406	54.0783	63.8838
67900	69.5344	60.8662	103.318	84.3602	373.12	218.527	416.565	241.534	79.5198	312.436	-1.97664	6.92489e-12	1.18611e-10	Mtfp1	NC_000077.7	4041481	4045431	-	1396	protein_coding	mitochondrial fission process 1 && - && PF10558:Mitochondrial 18 KDa protein (MTP18)	-	68	69	102	75	368	262	472	201	1.63773	1.4336	2.46974	1.99343	9.00604	5.26296	10.043	5.76996
73804	196.332	260.225	421.377	201.34	42.5844	75.0665	52.0706	30.0415	269.818	49.9408	2.42453	7.05927e-12	1.20742e-10	Kif2c	NC_000070.7	117016830	117039821	-	3266	protein_coding	kinesin family member 2C%2C transcript variant 1 && Q922S8.1 RecName: Full=Kinesin-like protein KIF2C; AltName: Full=Mitotic centromere-associated kinesin; Short=MCAK && PF00225:Kinesin motor domain	Kinesin	192	295	416	179	42	90	59	25	1.97653	2.6198	4.30541	2.03358	0.439344	0.772752	0.536589	0.306751
76299	2517.55	2626.07	2840.24	2353.09	1431.65	1606.42	1510.05	1595.8	2584.24	1535.98	0.750752	7.31729e-12	1.25067e-10	Erp44	NC_000070.7	48190711	48279635	-	5313	protein_coding	endoplasmic reticulum protein 44%2C transcript variant 2 && Q9D1Q6.1 RecName: Full=Endoplasmic reticulum resident protein 44; Short=ER protein 44; Short=ERp44; AltName: Full=Thioredoxin domain-containing protein 4; Flags: Precursor && PF13848:Thioredoxin-like domain	-	2462	2977	2804	2092	1412	1926	1711	1328	15.58	16.2518	17.8392	14.6099	9.07959	10.1655	9.56569	10.0166
12313	24244	19723.3	19828	23301.4	12960.9	11892.2	12886.2	12277.4	21774.2	12504.1	0.800187	7.47486e-12	1.2767e-10	Calm1	NC_000078.7	100165694	100176083	+	4287	protein_coding	calmodulin 1%2C transcript variant 2 && P21251.2 RecName: Full=Calmodulin; Short=CaM && PF13499:EF-hand domain pair	-	23709	22359	19575	20716	12783	14258	14601	10217	185.942	151.273	154.343	179.299	101.871	93.2651	101.166	95.5063
74190	534.801	499.279	711.073	498.288	198.727	226.868	193.279	272.777	560.86	222.913	1.3335	7.48226e-12	1.27706e-10	Exoc3l4	NC_000078.7	111383864	111398114	+	5367	protein_coding	exocyst complex component 3-like 4%2C transcript variant 1 && Q6DIA2.2 RecName: Full=Exocyst complex component 3-like protein 4 && PF06046:Exocyst complex component Sec6	-	523	566	702	443	196	272	219	227	3.27634	3.05878	4.42123	3.06265	1.24766	1.42119	1.21205	1.69495
15116	103.279	107.618	34.4394	123.728	8.11131	5.83851	0.882553	9.61328	92.2663	6.11141	3.94991	7.58075e-12	1.29295e-10	Has1	NC_000083.7	18063588	18075450	-	2092	protein_coding	hyaluronan synthase 1 && Q61647.1 RecName: Full=Hyaluronan synthase 1; AltName: Full=Hyaluronate synthase 1; AltName: Full=Hyaluronic acid synthase 1; Short=HA synthase 1 && PF13641:Glycosyltransferase like family 2	-	101	122	34	110	8	7	1	8	1.62322	1.69146	0.549357	1.95099	0.130647	0.0938319	0.0141986	0.153246
170780	7.15795	5.29271	4.0517	8.99842	86.1827	84.2413	106.789	27.6382	6.3752	76.2128	-3.59569	7.65636e-12	1.30309e-10	Cd209e	NC_000074.7	3897973	3904286	-	1771	protein_coding	CD209e antigen && Q91ZW7.1 RecName: Full=CD209 antigen-like protein E; AltName: Full=DC-SIGN-related protein 4; Short=DC-SIGNR4; AltName: CD_antigen=CD209 && PF00059:Lectin C-type domain	Lectin_C	7	6	4	8	85	101	121	23	0.132892	0.0982643	0.0763447	0.167609	1.63973	1.59925	2.02943	0.520441
76219	208.603	143.785	133.706	202.464	633.696	763.176	433.333	1133.16	172.14	740.843	-2.10575	7.71903e-12	1.31283e-10	Arxes1	NC_000086.8	134934116	134935695	+	1580	protein_coding	adipocyte-related X-chromosome expressed sequence 1 && Q9D365.1 RecName: Full=Signal peptidase complex subunit 3; AltName: Full=Microsomal signal peptidase 22/23 kDa subunit; Short=SPC22/23; Short=SPase 22/23 kDa subunit && PF04573:Signal peptidase subunit	-	204	163	132	180	625	915	491	943	4.34102	2.99222	2.82393	4.22708	13.5143	16.2397	9.23062	23.9175
72080	74.6472	89.094	115.473	78.7362	26.3618	25.0222	17.6511	18.0249	89.4877	21.765	2.03541	7.8493e-12	1.33405e-10	Sapcd2	NC_000068.8	25261974	25268225	+	3772	protein_coding	suppressor APC domain containing 2%2C transcript variant 1 && Q9D818.1 RecName: Full=Suppressor APC domain-containing protein 2; AltName: Full=Protein Ang && PF11414:Adenomatous polyposis coli tumour suppressor protein	-	73	101	114	70	26	30	20	15	0.650683	0.776627	1.02158	0.688575	0.23549	0.22303	0.157494	0.159361
226849	10381.1	6351.25	6260.89	7711.65	20206.3	16624.7	20837.1	22516.7	7676.22	20046.2	-1.38487	7.887e-12	1.33952e-10	Ppp2r5a	NC_000067.7	191084178	191129238	-	3082	protein_coding	protein phosphatase 2%2C regulatory subunit B'%2C alpha && Q6PD03.1 RecName: Full=Serine/threonine-protein phosphatase 2A 56 kDa regulatory subunit alpha isoform; AltName: Full=PP2A B subunit isoform B'-alpha; AltName: Full=PP2A B subunit isoform B56-alpha; AltName: Full=PP2A B subunit isoform PR61-alpha; Short=PR61alpha; AltName: Full=PP2A B subunit isoform R5-alpha && -	-	10152	7200	6181	6856	19929	19932	23610	18738	110.748	67.7583	67.7897	82.5397	220.915	181.356	227.546	243.642
241274	1266.96	1209.38	1349.22	1422.88	823.298	754.836	804.888	761.852	1312.11	786.219	0.738337	7.95505e-12	1.35012e-10	Pnpla7	NC_000068.8	24865235	24944084	+	5710	protein_coding	patatin-like phospholipase domain containing 7%2C transcript variant X23 && - && -	-	1239	1371	1332	1265	812	905	912	634	7.29547	6.96409	7.88507	8.22014	4.85838	4.44454	4.74422	4.44954
12580	3092.23	2822.78	1854.66	2707.4	5643.45	6835.22	5917.52	6792.98	2619.27	6297.29	-1.26553	8.13098e-12	1.37805e-10	Cdkn2c	NC_000070.7	109518073	109523953	-	2253	protein_coding	cyclin dependent kinase inhibitor 2C%2C transcript variant 1 && Q60772.1 RecName: Full=Cyclin-dependent kinase 4 inhibitor C; AltName: Full=Cyclin-dependent kinase 6 inhibitor; AltName: Full=p18-INK4c; AltName: Full=p18-INK6 && PF13857:Ankyrin repeats (many copies)	-	3024	3200	1831	2407	5566	8195	6705	5653	45.1272	41.1957	27.4704	39.6405	84.4022	102	88.3983	100.549
67486	122.708	128.789	109.396	132.727	395.426	236.043	345.961	389.338	123.405	341.692	-1.46741	8.28483e-12	1.40314e-10	Polr3g	NC_000079.7	81821956	81859132	-	3060	protein_coding	polymerase (RNA) III (DNA directed) polypeptide G && Q6NXY9.1 RecName: Full=DNA-directed RNA polymerase III subunit RPC7; Short=RNA polymerase III subunit C7; AltName: Full=DNA-directed RNA polymerase III subunit G && -	-	120	146	108	118	390	283	392	324	1.31849	1.38387	1.193	1.43082	4.35426	2.59346	3.80514	4.24312
108958	1208.67	766.561	800.21	1047.19	2467.87	2726.58	2229.33	3708.32	955.658	2783.02	-1.54214	8.44619e-12	1.42946e-10	Miga2	NC_000068.8	30254232	30275532	+	4157	protein_coding	mitoguardin 2%2C transcript variant X4 && Q8BK03.1 RecName: Full=Mitoguardin 2; AltName: Full=Protein FAM73B && -	-	1182	869	790	931	2434	3269	2526	3086	9.55995	6.06321	6.42369	8.30987	20.0038	22.052	18.0493	29.7494
235135	1509.31	1067.36	1121.31	858.225	2878.5	3289.58	3154.24	5027.74	1139.05	3587.52	-1.65487	8.60853e-12	1.45592e-10	Tmem45b	NC_000075.7	31336445	31375534	-	2724	protein_coding	transmembrane protein 45b && Q8VCZ2.1 RecName: Full=Transmembrane protein 45B && -	-	1476	1210	1107	763	2839	3944	3574	4184	18.2179	12.8837	13.7366	10.393	35.6065	40.6017	38.9721	61.5526
74732	1310.93	1167.04	1780.72	1148.42	358.926	344.472	319.484	117.763	1351.78	285.161	2.24305	8.62164e-12	1.45712e-10	Stx11	NC_000076.7	12813961	12840242	-	4639	protein_coding	syntaxin 11%2C transcript variant X1 && Q9D3G5.1 RecName: Full=Syntaxin-11 && -	-	1282	1323	1758	1021	354	413	362	98	9.29142	8.27177	12.8095	8.16631	2.60706	2.49655	2.31788	0.846572
17826	1917.31	1857.74	1593.33	2008.9	994.65	872.44	919.62	1098.32	1844.32	971.257	0.926089	8.63414e-12	1.45821e-10	Fam89b	NC_000085.7	5778115	5779694	-	1212	protein_coding	family with sequence similarity 89%2C member B%2C transcript variant 2 && Q9QUI1.1 RecName: Full=Protein FAM89B; AltName: Full=C184L ORF2 protein; AltName: Full=C184M protein; AltName: Full=MMTV receptor && -	-	1875	2106	1573	1786	981	1046	1042	914	52.0136	50.3986	43.8696	54.6769	27.6527	24.2015	25.5371	30.2208
243816	98.1662	44.988	74.9564	75.3618	0	0	0	2.40332	73.3681	0.60083	7.23377	8.7468e-12	1.47621e-10	Gp6	NC_000073.7	4365852	4400849	-	7118	protein_coding	glycoprotein 6 (platelet)%2C transcript variant X2 && P0C191.2 RecName: Full=Platelet glycoprotein VI; Short=GPVI; AltName: Full=Glycoprotein 5; Flags: Precursor && -	-	96	51	74	67	0	0	0	2	0.453452	0.207814	0.351408	0.349254	0	0	0	0.0112599
66144	2662.76	3128.87	3113.73	3481.26	1728.72	1623.94	1650.37	1855.36	3096.66	1714.6	0.853165	9.40088e-12	1.58438e-10	Atp6v1f	NC_000072.7	29467782	29470508	+	635	protein_coding	ATPase%2C H+ transporting%2C lysosomal V1 subunit F && P50408.1 RecName: Full=V-type proton ATPase subunit F; Short=V-ATPase subunit F; AltName: Full=V-ATPase 14 kDa subunit; AltName: Full=Vacuolar proton pump subunit F >Q9D1K2.2 RecName: Full=V-type proton ATPase subunit F; Short=V-ATPase subunit F; AltName: Full=V-ATPase 14 kDa subunit; AltName: Full=Vacuolar proton pump subunit F && PF01990:ATP synthase (F/14-kDa) subunit	-	2604	3547	3074	3095	1705	1947	1870	1544	137.875	162.013	163.632	180.847	91.7323	85.9817	87.473	97.4396
98496	5019.77	3670.49	1831.37	3726.47	726.976	824.898	750.17	1158.4	3562.03	865.111	2.04216	9.53009e-12	1.60504e-10	Pid1	NC_000067.7	84014014	84317550	-	3137	protein_coding	phosphotyrosine interaction domain containing 1%2C transcript variant X4 && - && PF14719:Phosphotyrosine interaction domain (PTB/PID)	-	4909	4161	1808	3313	717	989	850	964	52.6134	38.4721	19.4814	39.1861	7.80865	8.84089	8.04842	12.3147
81703	771.014	1186.45	973.42	1620.84	280.854	299.432	261.236	433.799	1137.93	318.83	1.837	9.60132e-12	1.61591e-10	Jdp2	NC_000078.7	85645181	85686652	+	2558	protein_coding	Jun dimerization protein 2%2C transcript variant X3 && P97875.2 RecName: Full=Jun dimerization protein 2 >Q78E65.1 RecName: Full=Jun dimerization protein 2 && PF00170:bZIP transcription factor	bZIP_1	754	1345	961	1441	277	359	296	361	9.91035	15.2505	12.6987	20.902	3.69957	3.93557	3.43714	5.65547
66624	4759.02	5435.61	6238.6	5756.74	2945.42	3256.22	2921.25	2605.2	5547.49	2932.02	0.919638	9.79825e-12	1.64791e-10	Spcs2	NC_000073.7	99486776	99514143	-	4524	protein_coding	signal peptidase complex subunit 2 homolog (S. cerevisiae)%2C transcript variant X1 && Q28250.1 RecName: Full=Signal peptidase complex subunit 2; AltName: Full=Microsomal signal peptidase 25 kDa subunit; Short=SPase 25 kDa subunit && PF06703:Microsomal signal peptidase 25 kDa subunit (SPC25)	-	4654	6162	6159	5118	2905	3904	3310	2168	34.5877	39.5059	46.0177	41.9761	21.9379	24.1992	21.7326	19.2043
328232	198.378	241.7	225.882	197.965	461.331	432.884	436.864	587.611	215.981	479.672	-1.14759	1.04054e-11	1.74881e-10	Gfod1	NC_000079.7	43348716	43457648	-	7500	protein_coding	glucose-fructose oxidoreductase domain containing 1 && Q3UHD2.1 RecName: Full=Glucose-fructose oxidoreductase domain-containing protein 1; Flags: Precursor && -	-	194	274	223	176	455	519	495	489	0.869678	1.05963	1.00503	0.870715	2.07263	1.94053	1.96042	2.61282
622402	182.016	195.83	213.727	120.354	35.487	45.0399	48.5404	16.8232	177.982	36.4726	2.27276	1.05706e-11	1.77533e-10	Akr1c12	NC_000079.7	4318171	4329398	-	1231	protein_coding	aldo-keto reductase family 1%2C member C12 && - && PF00248:Aldo/keto reductase family	Aldo_ket_red	178	222	211	107	35	54	55	14	4.86161	5.23068	5.79378	3.22515	0.971363	1.23013	1.32712	0.455756
97165	2281.34	2176.19	3489.52	2382.33	882.105	945.004	1028.17	585.208	2582.35	860.123	1.58522	1.07386e-11	1.8023e-10	Hmgb2	NC_000074.7	57964877	57969033	+	2757	protein_coding	high mobility group box 2%2C transcript variant 3 && P30681.3 RecName: Full=High mobility group protein B2; AltName: Full=High mobility group protein 2; Short=HMG-2 && PF00505:HMG (high mobility group) box|PF09011:HMG-box domain	HMG_box	2231	2467	3445	2118	870	1133	1165	487	27.207	25.9535	42.2367	28.5045	10.7809	11.5241	12.5515	7.07871
72175	793.51	678.349	495.32	637.763	1362.7	1525.52	1441.21	1780.86	651.236	1527.57	-1.2296	1.10653e-11	1.85583e-10	Mfsd8	NC_000069.7	40772500	40801322	-	3205	protein_coding	major facilitator superfamily domain containing 8 && Q8BH31.1 RecName: Full=Major facilitator superfamily domain-containing protein 8 && PF07690:Major Facilitator Superfamily	MFS_1	776	769	489	567	1344	1829	1633	1482	8.14052	6.95923	5.15725	6.56417	14.3266	16.0029	15.1344	18.5303
76131	122.708	126.143	182.326	127.103	30.4174	15.8474	36.1847	42.0581	139.57	31.1269	2.17853	1.11204e-11	1.86378e-10	Depdc1a	NC_000069.7	159201042	159235690	+	3591	protein_coding	DEP domain containing 1a%2C transcript variant X1 && Q8CIG0.1 RecName: Full=DEP domain-containing protein 1A && -	-	120	143	180	113	30	19	41	35	1.12353	1.155	1.69432	1.16758	0.285415	0.148372	0.339137	0.390584
20519	544.004	506.336	323.123	619.766	1531.01	1220.25	1424.44	1959.91	498.307	1533.9	-1.62201	1.11676e-11	1.8704e-10	Slc22a3	NC_000083.7	12638859	12726591	-	3501	protein_coding	solute carrier family 22 (organic cation transporter)%2C member 3 && Q9WTW5.1 RecName: Full=Solute carrier family 22 member 3; AltName: Full=Organic cation transporter 3 && -	-	532	574	319	551	1510	1463	1614	1631	5.10902	4.75535	3.07989	5.83961	14.7352	11.7183	13.6936	18.6691
26360	1479.65	1394.63	981.524	1296.9	3076.22	3280.41	2724.44	4399.28	1288.18	3370.08	-1.38716	1.13935e-11	1.90691e-10	Angptl2	NC_000068.8	33105963	33137737	+	3524	protein_coding	angiopoietin-like 2%2C transcript variant X1 && - && -	-	1447	1581	969	1153	3034	3933	3087	3661	13.8055	13.0124	9.29448	12.14	29.4138	31.297	26.02	41.6319
79565	116.572	172.013	159.029	178.844	447.136	440.39	340.665	581.603	156.615	452.449	-1.529	1.14792e-11	1.91992e-10	Mettl27	NC_000071.7	134961158	134971491	+	3127	protein_coding	methyltransferase like 27%2C transcript variant 3 && Q8N6F8.2 RecName: Full=Williams-Beuren syndrome chromosomal region 27 protein && -	-	114	195	157	159	441	528	386	484	1.22573	1.80871	1.69711	1.88666	4.81817	4.735	3.66662	6.20268
50778	1220.94	1662.79	1865.81	1967.28	312.286	229.37	315.954	56.478	1679.21	228.522	2.87562	1.19087e-11	1.989e-10	Rgs1	NC_000067.7	144120407	144124862	-	1350	protein_coding	regulator of G-protein signaling 1%2C transcript variant X1 && - && PF00615:Regulator of G protein signaling domain	RGS	1194	1885	1842	1749	308	275	358	47	29.7364	40.4986	46.1204	48.0707	7.7945	5.71233	7.8769	1.39517
12737	91.0082	56.4556	66.853	57.3649	183.518	216.025	181.806	267.97	67.9204	212.33	-1.64306	1.24217e-11	2.07326e-10	Cldn1	NC_000082.7	26175395	26190589	-	3242	protein_coding	claudin 1 && - && PF00822:PMP-22/EMP/MP20/Claudin family	-	89	64	66	51	181	259	206	223	0.922986	0.572572	0.688126	0.583689	1.90738	2.24027	1.88738	2.75647
67845	3114.73	2824.54	2850.37	3329.42	1461.05	1548.04	1681.26	1137.97	3029.77	1457.08	1.05526	1.24643e-11	2.07893e-10	Rnf115	NC_000069.7	96634869	96698471	+	2323	protein_coding	ring finger protein 115%2C transcript variant X1 && Q9D0C1.1 RecName: Full=E3 ubiquitin-protein ligase RNF115; AltName: Full=RING finger protein 115; AltName: Full=Rabring 7; AltName: Full=Zinc finger protein 364 && PF13639:Ring finger domain	-	3046	3202	2814	2960	1441	1856	1905	947	44.0858	39.9793	40.9461	47.2789	21.1927	22.4049	24.3586	16.3366
53871	67.4893	52.9271	50.6462	34.8689	159.185	260.231	161.507	299.213	51.4829	220.034	-2.09168	1.26651e-11	2.11097e-10	Pkd2l2	NC_000084.7	34541553	34575842	+	14210	protein_coding	polycystic kidney disease 2-like 2%2C transcript variant X3 && Q9JLG4.2 RecName: Full=Polycystic kidney disease 2-like 2 protein; AltName: Full=Polycystin-2L2; AltName: Full=Polycystin-L2 && PF08016:Polycystin cation channel	-	66	60	50	31	157	312	183	249	0.156159	0.122467	0.118936	0.0809454	0.377465	0.615708	0.382528	0.70221
21417	1091.08	967.684	1100.04	1042.69	1607.05	1631.45	1710.39	1652.28	1050.37	1650.29	-0.652261	1.27858e-11	2.12961e-10	Zeb1	NC_000084.7	5591330	5775468	+	41309	protein_coding	zinc finger E-box binding homeobox 1%2C transcript variant 1 && Q64318.1 RecName: Full=Zinc finger E-box-binding homeobox 1; AltName: Full=Delta EF1; AltName: Full=Transcription factor 8; Short=TCF-8; AltName: Full=Zinc finger homeobox protein 1a; Short=MEB1 && PF05605:Drought induced 19 protein (Di19), zinc-binding	-	1067	1097	1086	927	1585	1956	1938	1375	0.868436	0.770238	0.888633	0.832645	1.31086	1.32782	1.39353	1.33389
21906	31.6995	4.41059	10.1292	13.4976	278.826	74.2325	288.595	192.266	14.9342	208.48	-3.80975	1.28409e-11	2.13732e-10	Otop1	NC_000071.7	38434748	38461560	+	3150	protein_coding	otopetrin 1 && Q80VM9.2 RecName: Full=Otopetrin-1 && -	-	31	5	10	12	275	89	327	160	0.330879	0.0460386	0.107307	0.14135	2.98259	0.792307	3.0835	2.0355
14125	246.438	194.066	87.1115	320.569	12.167	35.8651	28.2417	31.2431	212.046	26.8792	2.97653	1.32516e-11	2.20265e-10	Fcer1a	NC_000067.7	173048836	173054799	-	1031	protein_coding	Fc receptor%2C IgE%2C high affinity I%2C alpha polypeptide%2C transcript variant X1 && - && PF13895:Immunoglobulin domain	-	241	220	86	285	12	43	32	26	7.85917	6.18909	2.81953	10.2568	0.397644	1.16956	0.921929	1.01059
74011	81.8052	103.208	63.8142	62.989	210.894	261.899	211.813	206.685	77.9541	222.823	-1.51098	1.33752e-11	2.22167e-10	Slc25a27	NC_000083.7	43948630	43978105	-	12394	protein_coding	solute carrier family 25%2C member 27%2C transcript variant 2 && O95847.1 RecName: Full=Mitochondrial uncoupling protein 4; Short=UCP 4; AltName: Full=Solute carrier family 25 member 27 && -	-	80	117	63	56	208	314	240	172	0.217019	0.273802	0.171817	0.167649	0.573355	0.710448	0.575183	0.556133
12728	952.008	774.5	680.685	743.495	399.482	392.848	356.551	404.959	787.672	388.46	1.02056	1.35068e-11	2.24198e-10	Clcn5	NC_000086.8	7020049	7185597	-	9521	protein_coding	chloride channel%2C voltage-sensitive 5%2C transcript variant X5 && - && -	-	931	878	672	661	394	471	404	337	3.28765	2.6747	2.38575	2.57599	1.41379	1.38724	1.26039	1.41843
232345	113.505	208.18	882.257	338.566	5.06957	0.834073	7.06042	0	385.627	3.24102	6.87589	1.37185e-11	2.27555e-10	A2m	NC_000072.7	121612920	121656197	+	6454	protein_coding	alpha-2-macroglobulin && Q6GQT1.2 RecName: Full=Alpha-2-macroglobulin-P; AltName: Full=Alpha-2-macroglobulin; Flags: Precursor && PF10569:Alpha-macro-globulin thiol-ester bond-forming region|PF01835:MG2 domain|PF07678:A-macroglobulin complement component|PF07677:A-macroglobulin receptor|PF07703:Alpha-2-macroglobulin family N-terminal region|PF00207:Alpha-2-macroglobulin family	A2M_comp	111	236	871	301	5	1	8	0	0.578246	1.06059	4.5617	1.73046	0.0264675	0.00434495	0.0368186	0
17346	1881.52	1399.92	1704.75	1520.73	878.05	796.539	856.076	901.245	1626.73	857.977	0.923329	1.38943e-11	2.30313e-10	Mknk1	NC_000070.7	115695140	115736453	+	4103	protein_coding	MAP kinase-interacting serine/threonine kinase 1%2C transcript variant X5 && O08605.2 RecName: Full=MAP kinase-interacting serine/threonine-protein kinase 1; AltName: Full=MAP kinase signal-integrating kinase 1; Short=MAPK signal-integrating kinase 1; Short=Mnk1 && -	-	1840	1587	1683	1352	866	955	970	750	15.0777	11.2186	13.865	12.2264	7.21087	6.52703	7.02225	7.32524
226049	344.604	387.25	184.352	289.074	936.857	949.175	838.425	1329.04	301.32	1013.37	-1.74853	1.3964e-11	2.31311e-10	Dmrt2	NC_000085.7	25649758	25656355	+	2435	protein_coding	doublesex and mab-3 related transcription factor 2%2C transcript variant X2 && Q8BG36.1 RecName: Full=Doublesex- and mab-3-related transcription factor 2; AltName: Full=Doublesex-like 2 protein; AltName: Full=Terra && -	-	337	439	182	257	924	1138	950	1106	4.65317	5.22912	2.52644	3.91615	12.9642	13.1056	11.5886	18.202
227960	672.847	664.235	699.931	706.376	373.12	442.893	384.793	372.514	685.847	393.33	0.799903	1.40214e-11	2.32101e-10	Gca	NC_000068.8	62494671	62524453	+	3288	protein_coding	grancalcin && - && PF13833:EF-hand domain pair	-	658	753	691	628	368	531	436	310	6.72841	6.64242	7.10368	7.08684	3.82373	4.52873	3.93877	3.77826
56198	51.1282	56.4556	79.0081	37.1185	174.393	241.881	183.571	313.633	55.9276	228.37	-2.02538	1.4097e-11	2.33194e-10	Heyl	NC_000070.7	123127349	123143663	+	4532	protein_coding	hairy/enhancer-of-split related with YRPW motif-like && Q9DBX7.2 RecName: Full=Hairy/enhancer-of-split related with YRPW motif-like protein; AltName: Full=Hairy and enhancer of split-related protein 3; AltName: Full=Hairy-related transcription factor 3; Short=HRT-3; Short=mHRT3 && PF07527:Hairy Orange|PF00010:Helix-loop-helix DNA-binding domain	HLH	50	64	78	33	172	290	208	261	0.370935	0.409593	0.581758	0.270177	1.29661	1.79441	1.36326	2.30788
269033	571.614	634.243	528.747	505.036	275.785	216.025	296.538	216.299	559.91	251.161	1.15609	1.50298e-11	2.48454e-10	4930503L19Rik	NC_000084.7	70585281	70605935	-	3882	protein_coding	RIKEN cDNA 4930503L19 gene%2C transcript variant X4 && Q8CB14.1 RecName: Full=Lung adenoma susceptibility protein 2; Flags: Precursor && PF15792:Lung adenoma susceptibility protein 2	-	559	719	522	449	272	259	336	180	4.84144	5.372	4.54519	4.29156	2.39378	1.87093	2.57093	1.85814
55943	1121.75	1229.67	1089.91	1366.64	647.891	675.599	652.206	717.391	1201.99	673.272	0.836478	1.51902e-11	2.50934e-10	Stx8	NC_000077.7	67857237	68097974	+	6768	protein_coding	syntaxin 8%2C transcript variant 1 && - && -	-	1097	1394	1076	1215	639	810	739	597	5.4496	5.974	5.3739	6.66102	3.22561	3.35613	3.24332	3.53489
16511	25.5641	15.8781	43.5558	7.87362	137.892	138.456	206.517	211.492	23.2179	173.589	-2.89943	1.52613e-11	2.51936e-10	Kcnh2	NC_000071.7	24524583	24556671	-	5153	protein_coding	potassium voltage-gated channel%2C subfamily H (eag-related)%2C member 2%2C transcript variant X3 && O35219.2 RecName: Full=Potassium voltage-gated channel subfamily H member 2; AltName: Full=Ether-a-go-go-related gene potassium channel 1; Short=ERG-1; Short=Eag-related protein 1; Short=Ether-a-go-go-related protein 1; Short=MERG; AltName: Full=Voltage-gated potassium channel subunit Kv11.1 && -	-	25	18	43	7	136	166	234	176	0.163117	0.101315	0.282063	0.0504037	0.901676	0.903362	1.34884	1.36872
252837	33.7446	35.2847	29.3748	32.6193	88.2105	104.259	110.319	149.006	32.7559	112.949	-1.78004	1.56119e-11	2.57548e-10	Ackr4	NC_000075.7	103974881	104003842	-	2731	protein_coding	atypical chemokine receptor 4 && Q924I3.1 RecName: Full=Atypical chemokine receptor 4; AltName: Full=C-C chemokine receptor type 11; Short=C-C CKR-11; Short=CC-CKR-11; Short=CCR-11; AltName: Full=CC chemokine receptor-like 1; Short=CCRL1; AltName: Full=CCX CKR && -	-	33	40	29	29	87	125	125	124	0.406266	0.424816	0.358933	0.394004	1.08835	1.28352	1.35955	1.81954
53860	6196.74	5523.83	5573.11	5971.58	3083.31	3182.82	2751.8	2126.94	5816.31	2786.22	1.0614	1.5904e-11	2.62188e-10	Septin9	NC_000077.7	117090487	117253151	+	5262	protein_coding	septin 9%2C transcript variant 1 && Q80UG5.1 RecName: Full=Septin-9; AltName: Full=SL3-3 integration site 1 protein && PF00735:Septin	GTP_CDC	6060	6262	5502	5309	3041	3816	3118	1770	38.7204	34.5164	35.3433	37.4358	19.7441	20.3363	17.6008	13.4798
23834	279.16	285.806	269.438	193.466	76.0436	108.429	90.9029	61.2846	256.968	84.1651	1.60325	1.59902e-11	2.6343e-10	Cdc6	NC_000077.7	98798627	98814768	+	5024	protein_coding	cell division cycle 6%2C transcript variant 4 && O89033.2 RecName: Full=Cell division control protein 6 homolog; AltName: Full=CDC6-related protein; AltName: Full=p62(cdc6) && -	-	273	324	266	172	75	130	103	51	1.82697	1.8705	1.78966	1.27029	0.510015	0.725617	0.608967	0.406802
78908	119.64	104.972	85.0857	85.485	229.145	211.854	247.997	254.752	98.7957	235.937	-1.25243	1.62137e-11	2.66929e-10	Igsf3	NC_000069.7	101284301	101370376	+	7979	protein_coding	immunoglobulin superfamily%2C member 3%2C transcript variant X1 && Q6ZQA6.2 RecName: Full=Immunoglobulin superfamily member 3; Short=IgSF3; Flags: Precursor && PF07686:Immunoglobulin V-set domain	V-set	117	119	84	76	226	254	281	212	0.49301	0.432575	0.355851	0.353419	0.967679	0.892687	1.04608	1.06475
11846	535.824	569.849	275.515	1484.74	27.3757	87.5776	94.4331	36.0498	716.482	61.3591	3.54048	1.63976e-11	2.69773e-10	Arg1	NC_000076.7	24791105	24803368	-	1477	protein_coding	arginase%2C liver && Q61176.1 RecName: Full=Arginase-1; AltName: Full=Liver-type arginase; AltName: Full=Type I arginase && PF00491:Arginase family	-	524	646	272	1320	27	105	107	30	11.928	12.6857	6.2248	33.1603	0.624532	1.99353	2.15184	0.813959
22260	2281.34	2239.7	2497.87	2670.28	1485.38	1503.83	1484.45	1373.5	2422.3	1461.79	0.727961	1.67558e-11	2.75478e-10	Nr1h2	NC_000073.7	44199040	44204928	-	3659	protein_coding	nuclear receptor subfamily 1%2C group H%2C member 2%2C transcript variant X2 && P55055.2 RecName: Full=Oxysterols receptor LXR-beta; AltName: Full=Liver X receptor beta; AltName: Full=Nuclear receptor NER; AltName: Full=Nuclear receptor subfamily 1 group H member 2; AltName: Full=Ubiquitously-expressed nuclear receptor && -	-	2231	2539	2466	2374	1465	1803	1682	1143	20.5001	20.1263	22.7807	24.0737	13.6788	13.8181	13.6543	12.5183
241770	178.949	60.8662	82.0469	96.733	593.14	345.306	567.481	508.302	104.649	503.557	-2.26796	1.71629e-11	2.81981e-10	Rims4	NC_000068.8	163701676	163760893	-	5247	protein_coding	regulating synaptic membrane exocytosis 4%2C transcript variant 2 && P60191.1 RecName: Full=Regulating synaptic membrane exocytosis protein 4; AltName: Full=RIM4 gamma; AltName: Full=Rab3-interacting molecule 4; Short=RIM 4 && -	-	175	69	81	86	585	414	643	423	1.12136	0.381418	0.521809	0.608152	3.80905	2.2126	3.64004	3.23066
26445	3596.36	3414.68	3116.77	4211.26	1910.21	1591.41	1847.18	1989.95	3584.77	1834.69	0.966595	1.72556e-11	2.83311e-10	Psmb2	NC_000070.7	126571421	126603508	+	862	protein_coding	proteasome (prosome%2C macropain) subunit%2C beta type 2%2C transcript variant X1 && - && PF00227:Proteasome subunit	Proteasome	3517	3871	3077	3744	1884	1908	2093	1656	137.178	130.25	120.658	161.159	74.6698	62.0705	72.1221	76.9866
71755	2616.74	1684.85	1421.13	1743.44	4907.34	5011.94	5063.2	7429.86	1866.54	5603.09	-1.58578	1.72887e-11	2.83662e-10	Dhdh	NC_000073.7	45122380	45138312	-	3566	protein_coding	dihydrodiol dehydrogenase (dimeric)%2C transcript variant X1 && Q9DBB8.1 RecName: Full=Trans-1,2-dihydrobenzene-1,2-diol dehydrogenase; AltName: Full=D-xylose 1-dehydrogenase; AltName: Full=D-xylose-NADP dehydrogenase; AltName: Full=Dimeric dihydrodiol dehydrogenase && -	-	2559	1910	1403	1550	4840	6009	5737	6183	24.1272	15.5351	13.2988	16.1278	46.3698	47.2536	47.787	69.4832
56743	2067.63	2240.58	1931.65	2121.38	592.126	426.211	665.445	199.475	2090.31	470.814	2.14938	1.79059e-11	2.93589e-10	Lat2	NC_000071.7	134628957	134648637	-	4088	protein_coding	linker for activation of T cells family%2C member 2%2C transcript variant X3 && Q9JHL0.1 RecName: Full=Linker for activation of T-cells family member 2; AltName: Full=Linker for activation of B-cells; AltName: Full=Membrane-associated adapter molecule; AltName: Full=Non-T-cell activation linker; AltName: Full=Williams-Beuren syndrome chromosomal region 15 protein homolog && PF15703:Linker for activation of T-cells family member 2	-	2022	2540	1907	1886	584	511	754	166	16.6299	18.0213	15.768	17.1181	4.8806	3.50529	5.47856	1.62727
70809	165.655	142.903	162.068	104.607	21.2922	17.5155	28.2417	2.40332	143.808	17.3632	3.02854	1.79568e-11	2.94224e-10	Clec2g	NC_000072.7	128911344	128961670	+	2664	protein_coding	C-type lectin domain family 2%2C member g%2C transcript variant 1 && Q9D676.1 RecName: Full=C-type lectin domain family 2 member G; AltName: Full=DDV10; AltName: Full=Osteoclast inhibitory lectin-related protein 1; Short=Ocil-related protein 1 && PF00059:Lectin C-type domain	Lectin_C	162	162	160	93	21	21	32	2	2.04456	1.76378	2.03013	1.29531	0.269313	0.221054	0.356798	0.0300855
80898	5712.05	4807.55	4171.22	5036.87	2120.09	2722.41	2314.94	2626.83	4931.92	2446.07	1.01166	1.81816e-11	2.97705e-10	Erap1	NC_000079.7	74787692	74841324	+	5747	protein_coding	endoplasmic reticulum aminopeptidase 1 && Q9EQH2.2 RecName: Full=Endoplasmic reticulum aminopeptidase 1; AltName: Full=ARTS-1; AltName: Full=Adipocyte-derived leucine aminopeptidase; Short=A-LAP; AltName: Full=Aminopeptidase PILS; AltName: Full=Puromycin-insensitive leucyl-specific aminopeptidase; Short=PILS-AP; AltName: Full=VEGF-induced aminopeptidase && PF11838:ERAP1-like C-terminal domain|PF01433:Peptidase family M1	-	5586	5450	4118	4478	2091	3264	2623	2186	32.6797	27.5054	24.2205	28.9113	12.4304	15.9266	13.557	15.243
12642	389.597	170.249	267.412	312.695	56.7792	47.5421	48.5404	12.0166	284.988	41.2196	2.78002	1.89438e-11	3.09975e-10	Ch25h	NC_000085.7	34451183	34452548	-	1366	protein_coding	cholesterol 25-hydroxylase && Q9Z0F5.1 RecName: Full=Cholesterol 25-hydroxylase; AltName: Full=Cholesterol 25-monooxygenase; Short=m25OH && PF04116:Fatty acid hydroxylase superfamily	-	381	193	264	278	56	57	55	10	9.37762	4.09798	6.53267	7.55125	1.40058	1.17014	1.19596	0.293367
246747	2383.6	2565.2	1822.25	2906.49	6716.17	6318.93	5066.74	8993.22	2419.38	6773.76	-1.48524	1.89911e-11	3.10539e-10	Adig	NC_000068.8	158344532	158350118	+	632	protein_coding	adipogenin && - && -	-	2331	2908	1799	2584	6624	7576	5741	7484	124.006	133.457	96.2169	151.705	358.076	336.153	269.822	474.546
69710	6766.31	5729.36	5913.45	5115.6	2666.59	2075.17	2645.89	1515.29	5881.18	2225.74	1.40156	1.90283e-11	3.10936e-10	Arap1	NC_000073.7	100997268	101061793	+	7248	protein_coding	ArfGAP with RhoGAP domain%2C ankyrin repeat and PH domain 1%2C transcript variant X1 && - && -	-	6617	6495	5838	4548	2630	2488	2998	1261	30.6945	25.9911	27.226	23.2824	12.3968	9.62601	12.2863	6.97202
94219	490.831	340.498	312.994	356.562	1050.41	869.104	972.573	1503.28	375.221	1098.84	-1.54955	1.90605e-11	3.11253e-10	Cnnm2	NC_000085.7	46745273	46867019	+	10515	protein_coding	cyclin M2%2C transcript variant 1 && Q3TWN3.3 RecName: Full=Metal transporter CNNM2; AltName: Full=Ancient conserved domain-containing protein 2; Short=mACDP2; AltName: Full=Cyclin-M2 && PF01595:Domain of unknown function DUF21	-	480	386	309	317	1036	1042	1102	1251	1.53479	1.06473	0.993314	1.1186	3.36606	2.7789	3.113	4.76771
22137	109.414	132.318	172.197	86.6098	38.5287	24.1881	22.0638	30.0415	125.135	28.7055	2.1334	1.94295e-11	3.17065e-10	Ttk	NC_000075.7	83716704	83754443	+	3187	protein_coding	Ttk protein kinase%2C transcript variant X1 && P35761.1 RecName: Full=Dual specificity protein kinase TTK; AltName: Full=ESK; AltName: Full=PYT && PF00069:Protein kinase domain	Pkinase	107	150	170	77	38	29	25	25	1.12881	1.36512	1.80304	0.896465	0.407355	0.25517	0.233004	0.314355
69136	323.13	299.038	265.386	349.814	152.087	142.626	136.796	158.619	309.342	147.532	1.06991	1.97272e-11	3.21706e-10	Tusc1	NC_000070.7	93222385	93223748	-	1364	protein_coding	tumor suppressor candidate 1 && Q673H1.1 RecName: Full=Tumor suppressor candidate gene 1 protein homolog && -	-	316	339	262	311	150	171	155	132	7.78917	7.20856	6.49268	8.46001	3.75706	3.51557	3.37539	3.87812
65963	8940.28	13680.8	6715.69	10175	3813.33	3647.4	3181.6	3573.74	9877.93	3554.02	1.47482	1.98117e-11	3.22843e-10	Tmem176b	NC_000072.7	48810745	48818363	-	2111	protein_coding	transmembrane protein 176B%2C transcript variant X7 && Q9R1Q6.1 RecName: Full=Transmembrane protein 176B; AltName: Full=Protein LR8 && PF04103:CD20-like family	-	8743	15509	6630	9046	3761	4373	3605	2974	139.248	213.088	106.16	158.998	60.8677	58.0905	50.7251	56.4566
666704	619.674	628.068	597.625	635.514	386.301	361.987	377.733	326.851	620.22	363.218	0.770204	1.98281e-11	3.22843e-10	Samd1	NC_000074.7	84724145	84727044	+	2256	protein_coding	sterile alpha motif domain containing 1 && - && -	-	606	712	590	565	381	434	428	272	9.03133	9.15385	8.83996	9.29253	5.76976	5.39467	5.63522	4.83161
242721	2009.34	1755.42	767.797	1682.7	5826.96	5062.82	5390.63	7620.92	1553.81	5975.34	-1.94312	1.98371e-11	3.22843e-10	Klhdc7a	NC_000070.7	139689484	139695337	-	5854	protein_coding	kelch domain containing 7A && A2APT9.3 RecName: Full=Kelch domain-containing protein 7A && -	-	1965	1990	758	1496	5747	6070	6108	6342	11.2857	9.85969	4.37677	9.48208	33.5398	29.077	30.9922	43.4146
27221	248.483	305.213	382.885	215.962	109.503	100.089	101.494	88.9228	288.136	100.002	1.52622	2.01136e-11	3.27123e-10	Chaf1a	NC_000083.7	56347416	56375026	+	3308	protein_coding	chromatin assembly factor 1%2C subunit A (p150) && Q9QWF0.1 RecName: Full=Chromatin assembly factor 1 subunit A; Short=CAF-1 subunit A; AltName: Full=Chromatin assembly factor I p150 subunit; Short=CAF-I 150 kDa subunit; Short=CAF-I p150 && PF15539:CAF1 complex subunit p150, region binding to CAF1-p60 at C-term|PF12253:Chromatin assembly factor 1 subunit A|PF11600:Chromatin assembly factor 1 complex p150 subunit, N-terminal|PF15557:CAF1 complex subunit p150, region binding to PCNA	-	243	346	378	192	108	120	115	74	2.46978	3.03371	3.86246	2.15358	1.1154	1.01725	1.03262	0.896454
17079	3892.9	3482.6	2488.76	2635.41	683.378	485.43	645.146	144.199	3124.92	489.538	2.67352	2.01653e-11	3.27743e-10	Cd180	NC_000079.7	102830055	102843139	+	2337	protein_coding	CD180 antigen%2C transcript variant 2 && Q62192.2 RecName: Full=CD180 antigen; AltName: Full=Lymphocyte antigen 78; Short=Ly-78; AltName: Full=Radioprotective 105 kDa protein; AltName: CD_antigen=CD180; Flags: Precursor && PF13855:Leucine rich repeat	-	3807	3948	2457	2343	674	582	731	120	54.77	48.9983	35.5372	37.1996	9.8531	6.98358	9.29105	2.05771
17772	1310.93	1125.58	911.632	1337.39	399.482	535.475	504.82	555.167	1171.38	498.736	1.23178	2.01795e-11	3.27754e-10	Mtm1	NC_000086.8	70254373	70359019	+	4070	protein_coding	X-linked myotubular myopathy gene 1%2C transcript variant 1 && Q9Z2C5.2 RecName: Full=Myotubularin; AltName: Full=Phosphatidylinositol-3,5-bisphosphate 3-phosphatase; AltName: Full=Phosphatidylinositol-3-phosphate phosphatase && PF06602:Myotubularin-like phosphatase domain|PF02893:GRAM domain	GRAM	1282	1276	900	1189	394	642	572	462	10.5904	9.09325	7.47456	10.8396	3.3073	4.42338	4.17453	4.54893
67016	4200.69	3554.94	3123.86	2869.37	1542.16	1653.97	1543.58	1836.14	3437.22	1643.96	1.06441	2.01952e-11	3.27789e-10	Tbc1d2b	NC_000075.7	90084100	90152861	-	6206	protein_coding	TBC1 domain family%2C member 2B%2C transcript variant X2 && Q3U0J8.2 RecName: Full=TBC1 domain family member 2B && -	-	4108	4030	3084	2551	1521	1983	1749	1528	22.2555	18.8346	16.7973	15.2519	8.37315	8.96035	8.37113	9.86674
56419	213.716	209.944	321.097	141.725	42.5844	67.5599	30.0068	48.0664	221.621	47.0544	2.23438	2.08925e-11	3.3888e-10	Diaph3	NC_000080.7	86892793	87378683	-	6394	protein_coding	diaphanous related formin 3%2C transcript variant X1 && Q9Z207.1 RecName: Full=Protein diaphanous homolog 3; AltName: Full=Diaphanous-related formin-3; Short=DRF3; AltName: Full=p134mDIA2; Short=mDIA2 && PF06345:DRF Autoregulatory Domain|PF06367:Diaphanous FH3 Domain|PF06371:Diaphanous GTPase-binding Domain|PF02181:Formin Homology 2 Domain	FH2	209	238	317	126	42	81	34	40	1.09899	1.07961	1.67581	0.731177	0.224413	0.355244	0.157947	0.250697
212647	1417.27	891.822	1012.92	1305.9	2801.44	2405.47	2663.54	3012.56	1156.98	2720.75	-1.23391	2.09382e-11	3.39393e-10	Aldh4a1	NC_000070.7	139348404	139377002	+	5487	protein_coding	aldehyde dehydrogenase 4 family%2C member A1 && Q8CHT0.3 RecName: Full=Delta-1-pyrroline-5-carboxylate dehydrogenase, mitochondrial; Short=P5C dehydrogenase; AltName: Full=Aldehyde dehydrogenase family 4 member A1; AltName: Full=L-glutamate gamma-semialdehyde dehydrogenase; Flags: Precursor && -	-	1386	1011	1000	1161	2763	2884	3018	2507	8.49271	5.34416	6.16031	7.85095	17.2035	14.7392	16.3377	18.3097
69863	2012.41	1978.59	2853.41	2013.4	935.843	934.161	991.989	650.098	2214.45	878.023	1.33378	2.10521e-11	3.41011e-10	Ttc39b	NC_000070.7	83138537	83242488	-	9229	protein_coding	tetratricopeptide repeat domain 39B%2C transcript variant X4 && Q8BYY4.1 RecName: Full=Tetratricopeptide repeat protein 39B; Short=TPR repeat protein 39B && -	-	1968	2243	2817	1790	923	1120	1124	541	7.1695	7.04916	10.3174	7.19653	3.41679	3.40312	3.61758	2.34912
18189	2.04513	6.17483	16.2068	8.99842	94.294	75.9006	69.7217	209.089	8.35629	112.251	-3.74863	2.10945e-11	3.41468e-10	Nrxn1	NC_000083.7	90341072	91400587	-	10703	protein_coding	neurexin I%2C transcript variant X31 && Q9CS84.3 RecName: Full=Neurexin-1; AltName: Full=Neurexin I-alpha; AltName: Full=Neurexin-1-alpha; Flags: Precursor && PF01034:Syndecan domain|PF02210:Laminin G domain	Laminin_G_2	2	7	16	8	93	91	79	174	0.00628265	0.0189695	0.0505303	0.0277338	0.296858	0.238424	0.219244	0.651487
12492	8711.23	9048.77	8197.6	8713.85	3697.74	4458.95	3833.81	5328.16	8667.86	4329.67	1.00163	2.13238e-11	3.44949e-10	Scarb2	NC_000071.7	92589170	92653516	-	4721	protein_coding	scavenger receptor class B%2C member 2 && O35114.3 RecName: Full=Lysosome membrane protein 2; AltName: Full=85 kDa lysosomal membrane sialoglycoprotein; Short=LGP85; AltName: Full=Lysosome membrane protein II; Short=LIMP II; AltName: Full=Scavenger receptor class B member 2 && PF01130:CD36 family	-	8519	10258	8093	7747	3647	5346	4344	4434	60.6698	63.0219	57.9446	60.887	26.3921	31.7548	27.3314	37.6378
50917	740.337	693.345	770.835	804.234	374.134	281.917	330.957	425.387	752.188	353.099	1.09388	2.17221e-11	3.51157e-10	Galns	NC_000074.7	123304976	123338226	-	3567	protein_coding	galactosamine (N-acetyl)-6-sulfate sulfatase%2C transcript variant 2 && - && PF00884:Sulfatase	Sulfatase	724	786	761	715	369	338	375	354	6.82423	6.3912	7.21139	7.43751	3.53423	2.65722	3.12273	3.97706
20024	4340.79	4588.78	5636.92	4897.39	2827.81	2625.66	2712.97	2885.18	4865.97	2762.9	0.816682	2.21653e-11	3.57881e-10	Sub1	NC_000081.7	11981422	11996124	-	3359	protein_coding	SUB1 homolog%2C transcriptional regulator%2C transcript variant X1 && P11031.3 RecName: Full=Activated RNA polymerase II transcriptional coactivator p15; AltName: Full=Positive cofactor 4; Short=PC4; AltName: Full=SUB1 homolog; AltName: Full=Single-stranded DNA-binding protein p9; AltName: Full=p14 && PF02229:Transcriptional Coactivator p15 (PC4)	-	4245	5202	5565	4354	2789	3148	3074	2401	42.4899	44.9183	56.0006	48.0954	28.3668	26.2808	27.1832	28.6447
19385	2045.13	2064.16	2158.54	2439.7	1322.14	1371.22	1348.54	1297.79	2176.88	1334.92	0.704912	2.23078e-11	3.59903e-10	Ranbp1	NC_000082.7	18057843	18066558	-	852	protein_coding	RAN binding protein 1 && P34022.2 RecName: Full=Ran-specific GTPase-activating protein; AltName: Full=HpaII tiny fragments locus 9a protein; AltName: Full=Ran-binding protein 1; Short=RANBP1 && PF00638:RanBP1 domain	-	2000	2340	2131	2169	1304	1644	1528	1080	78.9239	79.6598	84.5437	94.4593	52.2889	54.1098	53.2709	50.7979
234797	841.571	720.691	520.643	815.482	263.618	227.702	204.752	330.456	724.597	256.632	1.50015	2.26735e-11	3.65559e-10	6430548M08Rik	NC_000074.7	120840891	120892046	+	6381	protein_coding	RIKEN cDNA 6430548M08 gene%2C transcript variant 1 && Q8R0A7.1 RecName: Full=Uncharacterized protein KIAA0513 && -	-	823	817	514	725	260	273	232	275	4.3364	3.71361	2.72277	4.21574	1.39205	1.19974	1.07995	1.72705
27419	1530.78	1484.61	1497.1	1779.44	837.493	711.464	738.697	945.706	1572.98	808.34	0.961641	2.32426e-11	3.74484e-10	Naglu	NC_000077.7	100960859	100968498	+	2539	protein_coding	alpha-N-acetylglucosaminidase (Sanfilippo disease IIIB)%2C transcript variant X1 && P54802.2 RecName: Full=Alpha-N-acetylglucosaminidase; AltName: Full=N-acetyl-alpha-glucosaminidase; Short=NAG; Contains: RecName: Full=Alpha-N-acetylglucosaminidase 82 kDa form; Contains: RecName: Full=Alpha-N-acetylglucosaminidase 77 kDa form; Flags: Precursor && -	-	1497	1683	1478	1582	826	853	837	787	19.8234	19.2258	19.6766	23.119	11.1145	9.42107	9.79195	12.4215
193034	61.3539	59.1019	35.4524	41.6177	125.725	182.662	180.923	216.299	49.3815	176.402	-1.83205	2.3457e-11	3.77688e-10	Trpv1	NC_000077.7	73124975	73152148	+	3587	protein_coding	transient receptor potential cation channel%2C subfamily V%2C member 1 && Q704Y3.1 RecName: Full=Transient receptor potential cation channel subfamily V member 1; Short=TrpV1; AltName: Full=Osm-9-like TRP channel 1; Short=OTRPC1; AltName: Full=Vanilloid receptor 1 && PF00520:Ion transport protein|PF12796:Ankyrin repeats (3 copies)	Ion_trans	60	67	35	37	124	219	205	180	0.562391	0.541759	0.329818	0.382732	1.18103	1.71209	1.69757	2.01096
233274	39.88	74.098	84.0727	30.3697	651.947	775.687	729.871	136.989	57.1051	573.624	-3.32666	2.35167e-11	3.78397e-10	Siglech	NC_000073.7	55417916	55429196	+	3832	protein_coding	sialic acid binding Ig-like lectin H%2C transcript variant X3 && P20138.2 RecName: Full=Myeloid cell surface antigen CD33; AltName: Full=Sialic acid-binding Ig-like lectin 3; Short=Siglec-3; AltName: Full=gp67; AltName: CD_antigen=CD33; Flags: Precursor && -	-	39	84	83	27	643	930	827	114	0.342182	0.635794	0.732133	0.261435	5.73267	6.80568	6.41042	1.19218
226777	2606.52	1395.51	1545.72	1624.22	5674.88	4069.44	6140.8	5557.68	1792.99	5360.7	-1.5801	2.45149e-11	3.94195e-10	C130074G19Rik	NC_000067.7	184604123	184615233	-	2853	protein_coding	RIKEN cDNA C130074G19 gene && Q8BGN9.1 RecName: Full=Uncharacterized protein C1orf115 homolog && -	-	2549	1582	1526	1444	5597	4879	6958	4625	30.0391	16.083	18.0797	18.7798	67.0232	47.956	72.4417	64.9639
14265	2538.01	2505.22	1698.67	1872.8	6796.27	7123.81	5741.01	13751.8	2153.67	8353.22	-1.95536	2.45418e-11	3.94365e-10	Fmr1	NC_000086.8	67722142	67761569	+	5149	protein_coding	FMRP translational regulator 1%2C transcript variant X2 && Q80WE1.2 RecName: Full=Synaptic functional regulator FMR1; AltName: Full=Fragile X mental retardation protein 1 homolog; Short=FMRP; Short=Protein FMR-1 && PF16098:Fragile X-related mental retardation protein C-terminal region 2|PF12235:Fragile X-related 1 protein core C terminal|PF00013:KH domain	KH_1	2482	2840	1677	1665	6703	8541	6505	11444	16.2068	15.9977	11.009	11.9982	44.4752	46.5157	37.5259	89.067
67149	16.361	59.1019	26.336	22.4961	229.145	205.182	191.514	651.299	31.0738	319.285	-3.35259	2.48802e-11	3.99539e-10	Nkain1	NC_000070.7	130297143	130341115	+	3423	protein_coding	Na+/K+ transporting ATPase interacting 1%2C transcript variant X3 && Q9D035.2 RecName: Full=Sodium/potassium-transporting ATPase subunit beta-1-interacting protein 1; Short=Na(+)/K(+)-transporting ATPase subunit beta-1-interacting protein 1; AltName: Full=Protein FAM77C && PF05640:Na,K-Atpase Interacting protein	-	16	67	26	20	226	246	217	542	0.157156	0.567716	0.256746	0.216794	2.25566	2.01531	1.88304	6.34533
434782	320.063	235.526	244.115	359.937	121.67	104.259	115.614	92.5278	289.91	108.518	1.41405	2.54515e-11	4.07899e-10	Gm5637	NC_000086.8	59090456	59091637	-	1182	protein_coding	predicted pseudogene 5637 && Q9WV32.4 RecName: Full=Actin-related protein 2/3 complex subunit 1B; AltName: Full=Arp2/3 complex 41 kDa subunit; AltName: Full=p41-ARC && -	-	313	267	241	320	120	125	131	77	8.90318	6.55174	6.89187	10.0452	3.46845	2.96556	3.292	2.61057
50785	1137.09	1464.32	1595.36	1124.8	639.78	663.922	623.082	605.636	1330.39	633.105	1.07135	2.54363e-11	4.07899e-10	Hs6st1	NC_000067.7	36107481	36145527	+	3719	protein_coding	heparan sulfate 6-O-sulfotransferase 1 && - && -	-	1112	1660	1575	1000	631	796	706	504	10.053	12.9463	14.315	9.97697	5.79662	6.00207	5.63878	5.43083
66039	1330.36	1341.7	1180.06	1217.04	3245.54	2074.34	2700.61	3006.55	1267.29	2756.76	-1.1208	2.56273e-11	4.10173e-10	Tmem254a	NC_000080.7	25923722	25928096	-	2375	protein_coding	transmembrane protein 254a%2C transcript variant 1 && P0DN89.1 RecName: Full=Transmembrane protein 254 >P0DN90.1 RecName: Full=Transmembrane protein 254b >P0DN91.1 RecName: Full=Transmembrane protein 254c && PF14934:Domain of unknown function (DUF4499)	-	1301	1521	1165	1082	3201	2487	3060	2502	18.4176	18.575	16.5806	16.904	46.0462	29.3647	38.2705	42.2168
18830	8660.1	8433.05	5363.43	6105.43	1453.95	1628.11	1247.05	2950.07	7140.5	1819.8	1.97269	2.74142e-11	4.38191e-10	Pltp	NC_000068.8	164681438	164699628	-	1845	protein_coding	phospholipid transfer protein && - && PF02886:LBP / BPI / CETP family, C-terminal domain|PF01273:LBP / BPI / CETP family, N-terminal domain	-	8469	9560	5295	5428	1434	1952	1413	2455	154.331	150.288	97.0079	109.161	26.5537	29.6686	22.7485	53.3233
16950	973.481	863.594	543.94	885.22	251.451	182.662	152.682	317.238	816.559	226.008	1.85635	2.80951e-11	4.48779e-10	Loxl3	NC_000072.7	83011186	83029547	+	4070	protein_coding	lysyl oxidase-like 3 && Q9Z175.2 RecName: Full=Lysyl oxidase homolog 3; AltName: Full=Lysyl oxidase-like protein 3; AltName: Full=Lysyl oxidase-related protein 2; Flags: Precursor && PF01186:Lysyl oxidase|PF00530:Scavenger receptor cysteine-rich domain	SRCR	952	979	537	787	248	219	173	264	7.86431	6.97672	4.45982	7.17472	2.08175	1.50891	1.26258	2.59939
77252	315.972	380.193	376.808	454.42	148.031	194.339	165.92	163.426	381.848	167.929	1.18234	2.87455e-11	4.58864e-10	9430038I01Rik	NC_000073.7	136977298	137013972	-	2857	protein_coding	RIKEN cDNA 9430038I01 gene%2C transcript variant X6 && - && -	-	309	431	372	404	146	233	188	136	3.63636	4.37552	4.40119	5.24682	1.74588	2.28697	1.95458	1.90761
214579	297.566	183.481	222.843	300.322	611.39	685.608	649.559	948.109	251.053	723.666	-1.52815	2.88795e-11	4.60699e-10	Aldh5a1	NC_000079.7	25091562	25121740	-	7027	protein_coding	aldhehyde dehydrogenase family 5%2C subfamily A1 && Q8BWF0.1 RecName: Full=Succinate-semialdehyde dehydrogenase, mitochondrial; AltName: Full=Aldehyde dehydrogenase family 5 member A1; AltName: Full=NAD(+)-dependent succinic semialdehyde dehydrogenase; Flags: Precursor && -	-	291	208	220	267	603	822	736	789	1.39233	0.858532	1.05825	1.40983	2.9317	3.28032	3.1111	4.49955
320916	151.34	83.8013	68.8789	98.9826	462.345	256.894	452.75	415.774	100.751	396.941	-1.97855	2.89415e-11	4.61383e-10	Wscd2	NC_000071.7	113636976	113727786	+	4702	protein_coding	WSC domain containing 2%2C transcript variant X1 && - && -	-	148	95	68	88	456	308	513	346	1.05827	0.586008	0.488836	0.694424	3.31325	1.83689	3.24072	2.94887
12894	5054.54	4803.14	3770.1	4451.97	1305.92	1784.92	1009.64	2026	4519.94	1531.62	1.56159	2.99287e-11	4.76807e-10	Cpt1a	NC_000085.7	3372328	3435735	+	5043	protein_coding	carnitine palmitoyltransferase 1a%2C liver%2C transcript variant X2 && P97742.4 RecName: Full=Carnitine O-palmitoyltransferase 1, liver isoform; Short=CPT1-L; AltName: Full=Carnitine O-palmitoyltransferase I, liver isoform; Short=CPT I; Short=CPTI-L; AltName: Full=Carnitine palmitoyltransferase 1A && PF16484:Carnitine O-palmitoyltransferase N-terminus|PF00755:Choline/Carnitine o-acyltransferase	-	4943	5445	3722	3958	1288	2140	1144	1686	32.9549	31.3164	24.9474	29.1213	8.72566	11.8998	6.73819	13.3977
212943	3649.53	3623.74	2661.97	3230.43	1488.43	1615.6	1718.33	1816.91	3291.42	1659.82	0.987941	3.08369e-11	4.90953e-10	Tent5a	NC_000075.7	85202492	85209203	-	5505	protein_coding	terminal nucleotidyltransferase 5A%2C transcript variant 2 && Q96IP4.2 RecName: Full=Protein FAM46A; AltName: Full=HBV X-transactivated gene 11 protein; AltName: Full=HBV XAg-transactivated protein 11 && PF07984:Nucleotidyltransferase	-	3569	4108	2628	2872	1468	1937	1947	1512	21.7975	21.6439	16.1364	19.3576	9.11046	9.86703	10.5055	11.0067
18005	200.423	236.408	392.002	177.719	66.9183	60.8873	73.2519	45.6631	251.638	61.6801	2.02469	3.08589e-11	4.90979e-10	Nek2	NC_000067.7	191552487	191565161	+	4295	protein_coding	NIMA (never in mitosis gene a)-related expressed kinase 2%2C transcript variant X1 && O35942.2 RecName: Full=Serine/threonine-protein kinase Nek2; AltName: Full=Never in mitosis A-related kinase 2; Short=NimA-related protein kinase 2 && PF00069:Protein kinase domain	Pkinase	196	268	387	158	66	73	83	38	1.5343	1.80982	3.04569	1.36496	0.524992	0.476622	0.574012	0.354554
109905	5527.98	5164.8	6117.05	4815.28	2889.66	3288.75	3219.55	3083.46	5406.28	3120.35	0.792821	3.09795e-11	4.92574e-10	Rap1a	NC_000069.7	105634576	105708740	-	3327	protein_coding	RAS-related protein 1a%2C transcript variant X8 && P62836.1 RecName: Full=Ras-related protein Rap-1A; AltName: Full=Ras-related protein Krev-1; Flags: Precursor >P62833.1 RecName: Full=Ras-related protein Rap-1A; AltName: Full=GTP-binding protein smg p21A; Flags: Precursor >P62834.1 RecName: Full=Ras-related protein Rap-1A; AltName: Full=C21KG; AltName: Full=G-22K; AltName: Full=GTP-binding protein smg p21A; AltName: Full=Ras-related protein Krev-1; Flags: Precursor >P62835.1 RecName: Full=Ras-related protein Rap-1A; AltName: Full=Ras-related protein Krev-1; Flags: Precursor && -	-	5406	5855	6039	4281	2850	3943	3648	2566	54.6313	51.0431	61.3549	47.7438	29.266	33.2344	32.5693	30.9076
52463	28.6318	32.6384	55.7108	10.1232	194.671	177.657	187.984	182.652	31.7761	185.741	-2.54144	3.14754e-11	5.00129e-10	Tet1	NC_000076.7	62640349	62723242	-	18401	protein_coding	tet methylcytosine dioxygenase 1%2C transcript variant X1 && Q3URK3.2 RecName: Full=Methylcytosine dioxygenase TET1; AltName: Full=CXXC-type zinc finger protein 6; AltName: Full=Ten-eleven translocation 1 gene protein homolog && -	-	28	37	55	9	192	213	213	152	0.0511605	0.0583208	0.101032	0.0181479	0.356477	0.324603	0.343831	0.331028
18639	645.238	455.173	300.839	440.923	1343.44	1492.16	1148.2	1449.2	460.543	1358.25	-1.56027	3.17417e-11	5.0403e-10	Pfkfb1	NC_000086.8	149370441	149426874	+	3089	protein_coding	6-phosphofructo-2-kinase/fructose-2%2C6-biphosphatase 1%2C transcript variant 3 && P70266.2 RecName: Full=6-phosphofructo-2-kinase/fructose-2,6-bisphosphatase 1; Short=6PF-2-K/Fru-2,6-P2ase 1; Short=PFK/FBPase 1; AltName: Full=6PF-2-K/Fru-2,6-P2ase liver isozyme; Includes: RecName: Full=6-phosphofructo-2-kinase; Includes: RecName: Full=Fructose-2,6-bisphosphatase && PF00300:Histidine phosphatase superfamily (branch 1)|PF01591:6-phosphofructo-2-kinase	-	631	516	297	392	1325	1789	1301	1206	6.86799	4.84501	3.24994	4.70861	14.6544	16.2408	12.5102	15.6456
319670	313.927	292.863	335.278	250.831	616.46	708.962	701.629	528.73	298.225	638.945	-1.10008	3.23661e-11	5.13607e-10	Eml5	NC_000078.7	98752863	98867770	-	16265	protein_coding	echinoderm microtubule associated protein like 5 && Q8BQM8.2 RecName: Full=Echinoderm microtubule-associated protein-like 5; Short=EMAP-5 && -	-	307	332	331	223	608	850	795	440	0.634604	0.592034	0.687878	0.508716	1.27709	1.46548	1.45184	1.08408
14718	925.421	1071.77	1643.98	1116.93	410.635	364.49	484.521	270.373	1189.53	382.505	1.63553	3.24216e-11	5.1415e-10	Got1	NC_000085.7	43488191	43514743	-	3757	protein_coding	glutamic-oxaloacetic transaminase 1%2C soluble%2C transcript variant X1 && P05201.3 RecName: Full=Aspartate aminotransferase, cytoplasmic; Short=cAspAT; AltName: Full=Cysteine aminotransferase, cytoplasmic; AltName: Full=Cysteine transaminase, cytoplasmic; Short=cCAT; AltName: Full=Glutamate oxaloacetate transaminase 1; AltName: Full=Transaminase A && -	-	905	1215	1623	993	405	437	549	225	8.09889	9.3799	14.6021	9.80692	3.68286	3.26178	4.34048	2.39996
12125	1580.88	1466.08	1650.05	1221.54	666.142	694.782	723.693	474.655	1479.64	639.818	1.20824	3.26142e-11	5.16865e-10	Bcl2l11	NC_000068.8	127967958	128004467	+	9973	protein_coding	BCL2-like 11 (apoptosis facilitator)%2C transcript variant 1 && O54918.1 RecName: Full=Bcl-2-like protein 11; Short=Bcl2-L-11; AltName: Full=Bcl2-interacting mediator of cell death && -	-	1546	1662	1629	1086	657	833	820	395	5.21197	4.83357	5.52119	4.04044	2.25067	2.34225	2.44227	1.58721
234564	1733.25	1647.8	1842.51	1433	3083.31	5273.01	4160.35	6061.17	1664.14	4644.46	-1.4806	3.26457e-11	5.17027e-10	Ces1f	NC_000074.7	93982864	94006394	-	2052	protein_coding	carboxylesterase 1F%2C transcript variant X1 && Q91WU0.1 RecName: Full=Carboxylesterase 1F; AltName: Full=Carboxylic ester hydrolase; AltName: Full=Triacylglycerol hydrolase 2; Short=TGH-2; Flags: Precursor && PF00135:Carboxylesterase family	COesterase	1695	1868	1819	1274	3041	6322	4714	5044	27.7722	26.4036	29.9635	23.0365	50.6303	86.3955	68.2368	98.5053
16909	2167.84	2494.63	2044.08	1877.3	1030.14	876.61	1093.48	695.761	2145.96	923.998	1.21512	3.27946e-11	5.19044e-10	Lmo2	NC_000068.8	103788340	103812223	+	2418	protein_coding	LIM domain only 2%2C transcript variant 4 && P25801.1 RecName: Full=Rhombotin-2; AltName: Full=Cysteine-rich protein TTG-2; AltName: Full=LIM domain only protein 2; Short=LMO-2; AltName: Full=T-cell translocation protein 2 && PF00412:LIM domain	LIM	2120	2828	2018	1669	1016	1051	1239	579	29.478	33.9224	28.2099	25.6109	14.3552	12.1888	15.2202	9.59587
170742	403.913	423.417	409.221	415.052	180.477	175.989	237.407	221.105	412.901	203.745	1.02051	3.38371e-11	5.35193e-10	Sertad3	NC_000073.7	27173265	27176789	+	1257	protein_coding	SERTA domain containing 3 && - && -	-	395	480	404	369	178	211	269	184	10.5653	11.0756	10.8638	10.8922	4.83789	4.70718	6.35658	5.86603
71923	828.277	882.118	742.474	858.225	439.025	421.207	353.021	485.47	827.773	424.681	0.96499	3.39209e-11	5.36167e-10	Borcs6	NC_000077.7	68950601	68952402	+	1802	protein_coding	BLOC-1 related complex subunit 6 && Q9D6W8.1 RecName: Full=BLOC-1-related complex subunit 6 && PF10157:Uncharacterized conserved protein (DUF2365)	-	810	1000	733	763	433	505	400	404	15.1129	16.0956	13.7495	15.7107	8.20927	7.8587	6.59343	8.98439
435653	56.241	59.9841	98.2537	56.2401	13.1809	5.00444	13.2383	9.61328	67.6797	10.2592	2.73027	3.46659e-11	5.47585e-10	Fcrlb	NC_000067.7	170734284	170741396	-	2875	protein_coding	Fc receptor-like B%2C transcript variant X2 && Q5DRQ8.2 RecName: Full=Fc receptor-like B; AltName: Full=Fc receptor homolog expressed in B-cells protein 2; Short=FREB-2; AltName: Full=Fc receptor-like and mucin-like protein 2; AltName: Full=Fc receptor-like protein 2; AltName: Full=Fc receptor-related protein Y; Short=FcRY; Flags: Precursor && PF13895:Immunoglobulin domain	-	55	68	97	50	13	6	15	8	0.643196	0.686016	1.14044	0.645293	0.154482	0.0585231	0.154974	0.11151
14784	5647.62	5768.17	6796.72	5463.17	2978.88	2396.29	3020.1	1928.66	5918.92	2580.98	1.19717	3.56093e-11	5.62119e-10	Grb2	NC_000077.7	115534871	115599423	-	2916	protein_coding	growth factor receptor bound protein 2%2C transcript variant 1 && - && -	-	5523	6539	6710	4857	2938	2873	3422	1605	63.6804	65.0409	77.7808	61.8024	34.422	27.6288	34.8577	22.0572
381290	1384.55	1374.34	1281.35	1399.25	2788.26	4257.94	2902.72	5244.04	1359.87	3798.24	-1.48171	3.59903e-11	5.67763e-10	Atp2b4	NC_000067.7	133630411	133728797	-	9219	protein_coding	ATPase%2C Ca++ transporting%2C plasma membrane 4%2C transcript variant X1 && Q6Q477.1 RecName: Full=Plasma membrane calcium-transporting ATPase 4; Short=PMCA4 && -	-	1354	1558	1265	1244	2750	5105	3289	4364	4.93802	4.9017	4.63814	5.00681	10.1911	15.5284	10.5971	18.9698
11815	6036.2	5554.7	2948.62	11686.7	754.352	1180.21	1053.77	1570.57	6556.56	1139.73	2.52438	3.63061e-11	5.72371e-10	Apod	NC_000082.7	31115010	31133626	-	2074	protein_coding	apolipoprotein D%2C transcript variant 3 && P51910.1 RecName: Full=Apolipoprotein D; Short=Apo-D; Short=ApoD; Flags: Precursor && PF08212:Lipocalin-like domain	Lipocalin_2	5903	6297	2911	10390	744	1415	1194	1307	95.6935	88.0619	47.4429	185.879	12.2556	19.1321	17.1002	25.2539
17718	632.967	498.397	375.795	560.152	1274.49	1524.68	1163.2	1934.67	516.828	1474.26	-1.51207	3.6602e-11	5.7666e-10	ND3	NC_005089.1	9459	9806	+	348	protein_coding	- && - && -	-	619	565	371	498	1257	1828	1318	1610	59.8039	47.0904	36.0356	53.0976	123.404	147.303	112.497	185.4
67141	278.138	282.278	343.381	254.205	118.628	145.963	113.849	97.3344	289.501	118.944	1.27828	3.66652e-11	5.7728e-10	Fbxo5	NC_000076.7	5749155	5755465	-	2525	protein_coding	F-box protein 5 && Q7TSG3.1 RecName: Full=F-box only protein 5; AltName: Full=Early mitotic inhibitor 1 && -	-	272	320	339	226	117	175	129	81	3.62181	3.6758	4.53812	3.32102	1.58306	1.94353	1.51752	1.28554
104156	710.682	886.529	731.331	655.76	353.856	387.844	353.021	414.573	746.076	377.323	0.985359	3.66923e-11	5.7733e-10	Etv5	NC_000082.7	22200063	22258320	-	4919	protein_coding	ets variant 5%2C transcript variant 2 && Q9CXC9.1 RecName: Full=ETS translocation variant 5 && PF00178:Ets-domain|PF04621:PEA3 subfamily ETS-domain transcription factor N terminal domain	ETS_PEA3_N	695	1005	722	583	349	465	400	345	4.75036	5.92587	4.96133	4.39761	2.42393	2.65088	2.4154	2.81063
226641	3138.25	2804.25	3531.05	2726.52	1658.76	1477.14	1534.76	1807.3	3050.02	1619.49	0.91382	3.8437e-11	6.03996e-10	Atf6	NC_000067.7	170532026	170696414	-	8186	protein_coding	activating transcription factor 6%2C transcript variant X1 && F6VAN0.2 RecName: Full=Cyclic AMP-dependent transcription factor ATF-6 alpha; Short=cAMP-dependent transcription factor ATF-6 alpha; AltName: Full=Activating transcription factor 6 alpha; Short=ATF6-alpha; Contains: RecName: Full=Processed cyclic AMP-dependent transcription factor ATF-6 alpha && PF00170:bZIP transcription factor	bZIP_1	3069	3179	3486	2424	1636	1771	1739	1504	12.605	11.2637	14.3944	10.9872	6.82784	6.06682	6.31007	7.36272
94275	2776.26	2226.47	1753.37	2472.32	6028.73	4764.22	5269.72	7432.26	2307.1	5873.74	-1.3481	3.84152e-11	6.03996e-10	Maged1	NC_000086.8	93579080	93585631	-	2921	protein_coding	MAGE family member D1%2C transcript variant 2 && Q9ES73.3 RecName: Full=Melanoma-associated antigen D1; AltName: Full=MAGE-D1 antigen; AltName: Full=Neurotrophin receptor-interacting MAGE homolog; AltName: Full=Sertoli cell necdin-related gene protein 1; Short=SNERG-1 && -	-	2715	2524	1731	2198	5946	5712	5971	6185	31.2505	25.0623	20.031	27.9203	69.5448	54.8366	60.7186	84.8536
66945	11936.4	9643.32	8951.21	10267.2	18644.9	17202.7	18391.5	20351.3	10199.5	18647.6	-0.87047	3.86392e-11	6.06779e-10	Sdha	NC_000079.7	74470374	74498359	-	2859	protein_coding	succinate dehydrogenase complex%2C subunit A%2C flavoprotein (Fp) && Q8K2B3.1 RecName: Full=Succinate dehydrogenase [ubiquinone] flavoprotein subunit, mitochondrial; AltName: Full=Flavoprotein subunit of complex II; Short=Fp; Flags: Precursor && PF02910:Fumarate reductase flavoprotein C-term|PF00890:FAD binding domain	-	11673	10932	8837	9128	18389	20625	20839	16936	137.273	110.904	104.479	118.464	219.743	202.299	216.506	237.388
68114	839.525	808.021	601.677	746.869	1451.92	1374.55	1532.99	1399.93	749.023	1439.85	-0.942678	3.86647e-11	6.06785e-10	Pwwp3a	NC_000076.7	80062265	80080978	+	4145	protein_coding	PWWP domain containing 3A%2C DNA repair factor && Q6DID5.1 RecName: Full=PWWP domain-containing protein MUM1; AltName: Full=Mutated melanoma-associated antigen 1; Short=MUM-1 && PF00855:PWWP domain	PWWP	821	916	594	664	1432	1648	1737	1165	6.65943	6.40964	4.84395	5.94386	11.8029	11.1493	12.4475	11.2632
223672	367.101	280.514	128.641	393.681	60.8348	60.0532	33.537	61.2846	292.484	53.9274	2.44142	3.88607e-11	6.09465e-10	Apol9a	NC_000081.7	77287989	77295280	-	1940	protein_coding	apolipoprotein L 9a%2C transcript variant 2 && - && PF05461:Apolipoprotein L	-	359	318	127	350	60	72	38	51	6.22173	4.75432	2.21279	6.69408	1.05663	1.04075	0.581819	1.05349
14133	1078.81	710.105	539.889	1150.67	204.811	306.105	203.87	258.357	869.868	243.285	1.83752	3.98695e-11	6.24881e-10	Fcna	NC_000068.8	25514677	25525448	-	1424	protein_coding	ficolin A%2C transcript variant X1 && O70165.1 RecName: Full=Ficolin-1; AltName: Full=Collagen/fibrinogen domain-containing protein 1; AltName: Full=Ficolin-A; AltName: Full=Ficolin-alpha; AltName: Full=M-ficolin; Flags: Precursor && PF01391:Collagen triple helix repeat (20 copies)|PF00147:Fibrinogen beta and gamma chains, C-terminal globular domain	Fibrinogen_C	1055	805	533	1023	202	367	231	215	24.9093	16.3964	12.6519	26.6557	4.84633	7.2272	4.81846	6.05049
60530	310.86	272.575	375.795	201.34	82.127	91.748	100.611	51.6714	290.142	81.5393	1.82486	4.04449e-11	6.33488e-10	Fignl1	NC_000077.7	11750288	11758983	-	3422	protein_coding	fidgetin-like 1%2C transcript variant 3 && Q8BPY9.1 RecName: Full=Fidgetin-like protein 1 && PF00004:ATPase family associated with various cellular activities (AAA)|PF09336:Vps4 C terminal oligomerisation domain	AAA	304	309	371	179	81	110	114	43	2.98684	2.61904	3.66464	1.94088	0.80868	0.901419	0.989535	0.503559
14936	1642.24	1167.92	1435.31	1651.21	2917.03	2724.92	2894.77	3153.15	1474.17	2922.47	-0.987591	4.05705e-11	6.35044e-10	Gys1	NC_000073.7	45084263	45106041	+	3681	protein_coding	glycogen synthase 1%2C muscle && Q9Z1E4.2 RecName: Full=Glycogen [starch] synthase, muscle && -	-	1606	1324	1417	1468	2877	3267	3280	2624	14.6689	10.4324	13.0119	14.7974	26.7021	24.8884	26.4676	28.5667
19353	11528.4	11269.1	10278.1	11176	7007.16	6890.27	7426.68	7683.41	11062.9	7251.88	0.60941	4.12468e-11	6.45212e-10	Rac1	NC_000071.7	143491236	143513786	-	2364	protein_coding	Rac family small GTPase 1%2C transcript variant 1 && Q6RUV5.1 RecName: Full=Ras-related C3 botulinum toxin substrate 1; AltName: Full=p21-Rac1; Flags: Precursor >P62998.1 RecName: Full=Ras-related C3 botulinum toxin substrate 1; AltName: Full=p21-Rac1; Flags: Precursor >P62999.1 RecName: Full=Ras-related C3 botulinum toxin substrate 1; AltName: Full=Rac2; AltName: Full=p21-Rac1; Flags: Precursor >P63000.1 RecName: Full=Ras-related C3 botulinum toxin substrate 1; AltName: Full=Cell migration-inducing gene 5 protein; AltName: Full=Ras-like protein TC25; AltName: Full=p21-Rac1; Flags: Precursor >P63001.1 RecName: Full=Ras-related C3 botulinum toxin substrate 1; AltName: Full=p21-Rac1; Flags: Precursor && PF00071:Ras family	Ras	11274	12775	10147	9936	6911	8261	8415	6394	160.343	156.739	145.087	155.951	99.8769	97.9939	105.734	108.389
12350	87502.9	101579	83472.1	88507.4	207265	353125	197301	409923	90265.4	291904	-1.69324	4.15336e-11	6.49279e-10	Car3	NC_000069.7	14928598	14937441	+	1537	protein_coding	carbonic anhydrase 3 && - && PF00194:Eukaryotic-type carbonic anhydrase	-	85572	115154	82407	78687	204421	423374	223557	341131	1871.87	2173.04	1812.29	1899.56	4543.84	7724.39	4320.37	8894.25
269424	1177.99	1085.01	976.459	1004.45	1680.06	2088.52	1856.01	1943.08	1060.98	1891.92	-0.834425	4.21769e-11	6.58908e-10	Jade1	NC_000069.7	41510169	41571299	+	6408	protein_coding	jade family PHD finger 1%2C transcript variant 2 && Q6ZPI0.2 RecName: Full=Protein Jade-1; AltName: Full=Jade family PHD finger protein 1; AltName: Full=PHD finger protein 17 && PF10513:Enhancer of polycomb-like|PF13832:PHD-zinc-finger like domain|PF13831:PHD-finger	-	1152	1230	964	893	1657	2504	2103	1617	6.04433	5.56731	5.08501	5.17075	8.83429	10.9579	9.74817	10.1123
18457	1827.32	1576.35	1465.7	1758.07	969.302	965.022	930.211	1004.59	1656.86	967.28	0.776557	4.23126e-11	6.60601e-10	Bloc1s6	NC_000068.8	122580425	122591407	+	3494	protein_coding	biogenesis of lysosomal organelles complex-1%2C subunit 6%2C pallidin && Q9R0C0.1 RecName: Full=Biogenesis of lysosome-related organelles complex 1 subunit 6; Short=BLOC-1 subunit 6; AltName: Full=Pallid protein; AltName: Full=Pallidin; AltName: Full=Syntaxin 13-interacting protein && PF14712:Snapin/Pallidin	-	1787	1787	1447	1563	956	1157	1054	836	17.1957	14.8342	13.9985	16.5982	9.34774	9.28591	8.96033	9.58838
21912	1003.14	989.737	1267.17	1065.19	1781.45	2008.45	1969.86	2024.8	1081.31	1946.14	-0.848017	4.34018e-11	6.77169e-10	Tspan7	NC_000086.8	10351355	10462843	+	5960	protein_coding	tetraspanin 7 && Q62283.2 RecName: Full=Tetraspanin-7; Short=Tspan-7; AltName: Full=Cell surface glycoprotein A15; AltName: Full=PE31; AltName: Full=TALLA homolog; AltName: Full=Transmembrane 4 superfamily member 2; AltName: CD_antigen=CD231 && PF00335:Tetraspanin family	Tetraspannin	981	1122	1251	947	1757	2408	2232	1685	5.53402	5.46021	7.09493	5.89561	10.0716	11.3299	11.1238	11.3296
21677	127.821	281.396	166.12	220.461	641.808	683.94	567.481	582.805	198.949	619.008	-1.63638	4.38474e-11	6.8368e-10	Tead2	NC_000073.7	44865216	44882892	+	2359	protein_coding	TEA domain family member 2%2C transcript variant 4 && P48301.1 RecName: Full=Transcriptional enhancer factor TEF-4; AltName: Full=ETEF-1; AltName: Full=Embryonic TEA domain-containing factor; Short=ETF; AltName: Full=TEA domain family member 2; Short=TEAD-2 && PF01285:TEA/ATTS domain family	TEA	125	319	164	196	633	820	643	485	1.78156	3.92216	2.34992	3.08285	9.16742	9.74765	8.09635	8.23902
69666	853.841	885.647	676.634	1042.69	422.802	394.516	388.323	426.589	864.703	408.058	1.0838	4.41948e-11	6.88653e-10	Psmg4	NC_000079.7	34346947	34362155	+	554	protein_coding	proteasome (prosome%2C macropain) assembly chaperone 4%2C transcript variant 2 && P0C7N9.1 RecName: Full=Proteasome assembly chaperone 4; Short=PAC-4; Short=mPAC4 && PF16093:Proteasome assembly chaperone 4	-	835	1004	668	927	417	473	440	355	50.6751	52.5638	40.7572	62.0861	25.7157	23.9423	23.5912	25.6791
109624	2987.93	2215	2416.84	2177.62	4910.39	4622.43	4944.94	6188.55	2449.35	5166.58	-1.07666	4.46402e-11	6.95144e-10	Cald1	NC_000072.7	34575433	34752404	+	8679	protein_coding	caldesmon 1%2C transcript variant X7 && - && PF02029:Caldesmon	-	2922	2511	2386	1936	4843	5542	5603	5150	11.3195	8.39151	9.29262	8.27676	19.0641	17.9065	19.176	23.7793
71901	873.27	800.964	782.991	713.125	397.454	326.122	341.548	462.639	792.587	381.941	1.0564	4.51793e-11	7.02635e-10	Fam219a	NC_000070.7	41517691	41569538	-	3483	protein_coding	family with sequence similarity 219%2C member A%2C transcript variant 8 && Q9D772.2 RecName: Full=Protein FAM219A && -	-	854	908	773	634	392	391	387	385	8.24371	7.56128	7.50176	6.75399	3.84507	3.14802	3.30038	4.42965
20335	3564.66	3674.02	3397.35	5132.48	1793.61	1898.35	1891.31	1899.82	3942.13	1870.77	1.07518	4.62173e-11	7.18316e-10	Sec61g	NC_000077.7	16451638	16458484	-	779	protein_coding	SEC61%2C gamma subunit%2C transcript variant 1 && P60058.1 RecName: Full=Protein transport protein Sec61 subunit gamma >P60059.1 RecName: Full=Protein transport protein Sec61 subunit gamma >P60060.1 RecName: Full=Protein transport protein Sec61 subunit gamma >Q3T104.1 RecName: Full=Protein transport protein Sec61 subunit gamma && PF00584:SecE/Sec61-gamma subunits of protein translocation complex	-	3486	4165	3354	4563	1769	2276	2143	1581	150.456	155.075	145.533	217.339	77.5822	81.9311	81.713	81.3311
18846	120.663	104.972	95.2149	83.2354	250.437	247.72	209.165	299.213	101.021	251.634	-1.31228	4.6559e-11	7.23161e-10	Plxna3	NC_000086.8	73372644	73388295	+	7692	protein_coding	plexin A3%2C transcript variant X1 && P70208.2 RecName: Full=Plexin-A3; Flags: Precursor && -	-	118	119	94	74	247	297	237	249	0.515776	0.448715	0.413072	0.356958	1.09706	1.08276	0.915199	1.29725
22695	4362.26	4728.16	4175.27	4567.82	2187.01	1462.13	1671.55	2398.51	4458.38	1929.8	1.20869	4.68593e-11	7.27357e-10	Zfp36	NC_000073.7	28076209	28078653	-	1765	protein_coding	zinc finger protein 36 && P22893.1 RecName: Full=mRNA decay activator protein ZFP36; AltName: Full=Growth factor-inducible nuclear protein NUP475; AltName: Full=TPA-induced sequence 11; AltName: Full=Tristetraprolin; AltName: Full=Zinc finger protein 36; Short=Zfp-36 && PF00642:Zinc finger C-x8-C-x5-C-x3-H type (and similar)	zf-CCCH	4266	5360	4122	4061	2157	1753	1894	1996	81.2633	88.0812	78.9406	85.3715	41.752	27.8517	31.8744	45.3187
50706	3547.28	4901.93	2312.51	1407.13	15918.5	20557.4	11482.9	38889.3	3042.21	21712	-2.83519	4.74327e-11	7.35785e-10	Postn	NC_000069.7	54266688	54298462	+	3406	protein_coding	periostin%2C osteoblast specific factor%2C transcript variant 6 && - && PF02469:Fasciclin domain	-	3469	5557	2283	1251	15700	24647	13011	32363	34.2435	47.3215	22.6568	13.6282	157.48	202.924	113.468	380.773
326623	134.979	173.777	450.751	122.604	21.2922	28.3585	15.8859	3.60498	220.528	17.2854	3.65767	4.85194e-11	7.5216e-10	Tnfsf15	NC_000070.7	63642837	63663296	-	5777	protein_coding	tumor necrosis factor (ligand) superfamily%2C member 15 && Q5UBV8.2 RecName: Full=Tumor necrosis factor ligand superfamily member 15; AltName: Full=TNF ligand-related molecule 1; AltName: Full=Vascular endothelial cell growth inhibitor && -	-	132	197	445	109	21	34	18	3	0.768227	0.989069	2.60372	0.700082	0.124191	0.165041	0.09255	0.0208104
64143	2255.78	2203.53	2050.16	2151.75	1099.08	1102.64	1102.31	1428.77	2165.3	1183.2	0.872964	5.00746e-11	7.7577e-10	Ralb	NC_000067.7	119398035	119432512	-	2536	protein_coding	v-ral simian leukemia viral oncogene B && Q9JIW9.1 RecName: Full=Ras-related protein Ral-B; Flags: Precursor && PF00071:Ras family	Ras	2206	2498	2024	1913	1084	1322	1249	1189	29.2465	28.5697	26.9773	27.9892	14.6033	14.6183	14.6292	18.7886
19243	1573.73	1271.13	1240.83	1672.58	3308.4	3269.56	3591.11	5630.98	1439.57	3950.01	-1.45616	5.30516e-11	8.21366e-10	Ptp4a1	NC_000067.7	30979384	30988846	-	4497	protein_coding	protein tyrosine phosphatase 4a1%2C transcript variant X1 && Q78EG7.1 RecName: Full=Protein tyrosine phosphatase type IVA 1; AltName: Full=Protein-tyrosine phosphatase 4a1; AltName: Full=Protein-tyrosine phosphatase of regenerating liver 1; Short=PRL-1; Flags: Precursor >Q63739.1 RecName: Full=Protein tyrosine phosphatase type IVA 1; AltName: Full=Protein-tyrosine phosphatase 4a1; AltName: Full=Protein-tyrosine phosphatase of regenerating liver 1; Short=PRL-1; Flags: Precursor >Q93096.2 RecName: Full=Protein tyrosine phosphatase type IVA 1; AltName: Full=PTP(CAAXI); AltName: Full=Protein-tyrosine phosphatase 4a1; AltName: Full=Protein-tyrosine phosphatase of regenerating liver 1; Short=PRL-1; Flags: Precursor >Q9TSM6.1 RecName: Full=Protein tyrosine phosphatase type IVA 1; AltName: Full=Protein-tyrosine phosphatase 4a1; AltName: Full=Protein-tyrosine phosphatase of regenerating liver 1; Short=PRL-1; Flags: Precursor && -	-	1539	1441	1225	1487	3263	3920	4069	4686	11.5063	9.29403	9.20769	12.2691	24.7894	24.4443	26.8764	41.7582
16832	888.609	646.593	604.716	831.229	1553.32	1568.89	1577.12	1961.11	742.787	1665.11	-1.16474	5.33116e-11	8.24862e-10	Ldhb	NC_000072.7	142435975	142453683	-	1304	protein_coding	lactate dehydrogenase B%2C transcript variant 2 && P16125.2 RecName: Full=L-lactate dehydrogenase B chain; Short=LDH-B; AltName: Full=LDH heart subunit; Short=LDH-H && PF00056:lactate/malate dehydrogenase, NAD binding domain	-	869	733	597	739	1532	1881	1787	1632	22.4058	16.3038	15.4751	21.0277	40.1377	40.4506	40.7055	50.1539
381293	149.294	145.55	249.179	121.479	30.4174	21.6859	48.5404	40.8564	166.376	35.375	2.23806	5.40009e-11	8.34993e-10	Kif14	NC_000067.7	136394044	136483676	+	10032	protein_coding	kinesin family member 14%2C transcript variant X6 && L0N7N1.1 RecName: Full=Kinesin-like protein KIF14 && PF16183:Kinesin-associated|PF00225:Kinesin motor domain|PF00498:FHA domain	Kinesin	146	165	246	108	30	26	55	34	0.489309	0.477045	0.828867	0.399449	0.102166	0.0726775	0.162848	0.135817
14276	5178.27	5226.55	2512.05	3798.46	1062.58	1317	764.291	1441.99	4178.83	1146.47	1.86621	5.41488e-11	8.36745e-10	Folr2	NC_000073.7	101489195	101506397	-	1330	protein_coding	folate receptor 2 (fetal)%2C transcript variant 1 && Q05685.1 RecName: Full=Folate receptor beta; Short=FR-beta; AltName: Full=Folate receptor 2; AltName: Full=Folate-binding protein 2; Flags: Precursor && PF03024:Folate receptor family	-	5064	5925	2480	3377	1048	1579	866	1200	128.015	129.211	63.0286	94.2115	26.9204	33.2924	19.3407	36.1569
54141	287.341	223.176	325.149	185.592	83.141	42.5377	60.8961	86.5195	255.314	68.2736	1.91118	5.45891e-11	8.4301e-10	Spag5	NC_000077.7	78192412	78213283	+	3884	protein_coding	sperm associated antigen 5%2C transcript variant X3 && Q7TME2.1 RecName: Full=Sperm-associated antigen 5; AltName: Full=Mastrin; AltName: Full=Mitotic spindle-associated protein p126; Short=MAP126 && -	-	281	253	321	165	82	51	69	72	2.43246	1.88931	2.79359	1.57627	0.721284	0.368218	0.527687	0.742874
16369	388.575	426.063	221.83	322.818	956.121	976.699	848.133	1342.25	339.822	1030.8	-1.59968	5.52693e-11	8.52969e-10	Irs3	NC_000071.7	137641294	137643976	-	2337	protein_coding	insulin receptor substrate 3 && - && PF02174:PTB domain (IRS-1 type)	-	380	483	219	287	943	1171	961	1117	5.46693	5.99448	3.16754	4.55667	13.7856	14.0512	12.2144	19.1539
12983	5475.83	4658.47	10687.4	5821.98	1981.19	1864.99	1897.49	1098.32	6660.91	1710.49	1.96105	5.53774e-11	8.54091e-10	Csf2rb	NC_000081.7	78210000	78235201	+	4875	protein_coding	colony stimulating factor 2 receptor%2C beta%2C low-affinity (granulocyte-macrophage)%2C transcript variant 1 && P26955.2 RecName: Full=Cytokine receptor common subunit beta; AltName: Full=GM-CSF/IL-3/IL-5 receptor common beta subunit; AltName: CD_antigen=CD131; Flags: Precursor && -	-	5355	5281	10551	5176	1954	2236	2150	914	36.932	31.4199	73.1571	39.3953	13.6937	12.8621	13.1	7.51335
242509	221.896	197.595	144.848	200.215	579.959	434.552	481.874	793.095	191.139	572.37	-1.58082	5.55976e-11	8.5694e-10	Bnc2	NC_000070.7	84185041	84594132	-	13629	protein_coding	basonuclin 2%2C transcript variant X3 && Q8BMQ3.3 RecName: Full=Zinc finger protein basonuclin-2 && -	-	217	224	143	178	572	521	546	660	0.535321	0.476702	0.354658	0.484597	1.43385	1.07198	1.18997	1.94063
109815	2155.57	2453.17	2816.94	2638.79	1270.43	1375.39	1420.03	1502.07	2516.12	1391.98	0.854218	5.91806e-11	9.11005e-10	Selenos	NC_000073.7	65729397	65739153	+	1220	protein_coding	selenoprotein S%2C transcript variant 2 && - && PF06936:Selenoprotein S (SelS)	-	2108	2781	2781	2346	1253	1649	1609	1250	58.0937	66.1156	77.051	71.3498	35.0883	37.9031	39.1744	41.0594
66734	1256.73	1456.38	1051.42	1451	3007.27	2773.29	3105.7	4663.64	1303.88	3387.48	-1.37709	5.91521e-11	9.11005e-10	Map1lc3a	NC_000068.8	155118284	155119993	+	1045	protein_coding	microtubule-associated protein 1 light chain 3 alpha%2C transcript variant 2 && Q2HJ23.1 RecName: Full=Microtubule-associated proteins 1A/1B light chain 3A; AltName: Full=Autophagy-related protein LC3 A; AltName: Full=Autophagy-related ubiquitin-like modifier LC3 A; AltName: Full=MAP1 light chain 3-like protein 1; AltName: Full=MAP1A/MAP1B light chain 3 A; Short=MAP1A/MAP1B LC3 A; AltName: Full=Microtubule-associated protein 1 light chain 3 alpha; Flags: Precursor && -	-	1229	1651	1038	1290	2966	3325	3519	3881	39.5416	45.8241	33.5752	45.8034	96.9675	89.2256	100.025	148.83
12497	850.774	762.15	742.474	704.127	1284.63	1254.45	1204.68	1248.52	764.881	1248.07	-0.705997	5.96618e-11	9.17827e-10	Entpd6	NC_000068.8	150590959	150613595	+	4073	protein_coding	ectonucleoside triphosphate diphosphohydrolase 6%2C transcript variant X5 && Q9ER31.1 RecName: Full=Ectonucleoside triphosphate diphosphohydrolase 6; Short=NTPDase 6; AltName: Full=CD39 antigen-like 2 && -	-	832	864	733	626	1267	1504	1365	1039	6.86795	6.15265	6.08313	5.70275	10.6276	10.3549	9.95462	10.2226
436440	57.2636	55.5735	40.517	80.9858	0	0.834073	0	1.20166	58.585	0.508933	6.91606	6.00479e-11	9.2318e-10	Gpr31b	NC_000083.7	13270208	13271167	-	960	protein_coding	G protein-coupled receptor 31%2C D17Leh66b region && - && PF00001:7 transmembrane receptor (rhodopsin family)	7tm_1	56	63	40	72	0	1	0	1	1.96126	1.90341	1.4084	2.78283	0	0.0292108	0	0.0417437
18760	351.762	412.831	185.365	300.322	778.686	1040.09	1091.72	1289.38	312.57	1049.97	-1.74714	6.11352e-11	9.39298e-10	Prkd1	NC_000078.7	50388009	50696075	-	7830	protein_coding	protein kinase D1%2C transcript variant X5 && Q62101.2 RecName: Full=Serine/threonine-protein kinase D1; AltName: Full=Protein kinase C mu type; AltName: Full=Protein kinase D; AltName: Full=nPKC-D1; AltName: Full=nPKC-mu && -	-	344	468	183	267	768	1247	1237	1073	1.47712	1.73359	0.789999	1.26524	3.35097	4.466	4.69261	5.49161
69718	1205.6	1093.83	1094.97	1084.31	544.472	641.402	499.525	675.333	1119.68	590.183	0.924814	6.20574e-11	9.5286e-10	Ipmk	NC_000076.7	71183574	71221715	+	6337	protein_coding	inositol polyphosphate multikinase%2C transcript variant 2 && - && -	-	1179	1240	1081	964	537	769	566	562	6.2553	5.67546	5.76606	5.6444	2.89509	3.40296	2.65301	3.55398
14526	43.9703	115.558	26.336	58.4897	0	2.50222	0.882553	0	61.0884	0.846193	6.02786	6.50915e-11	9.98814e-10	Gcg	NC_000068.8	62304874	62313997	-	1091	protein_coding	glucagon && P55095.1 RecName: Full=Glucagon; Contains: RecName: Full=Glicentin; Contains: RecName: Full=Glicentin-related polypeptide; Short=GRPP; Contains: RecName: Full=Oxyntomodulin; Short=OXM; Short=OXY; Contains: RecName: Full=Glucagon; Contains: RecName: Full=Glucagon-like peptide 1; Short=GLP-1; Contains: RecName: Full=Glucagon-like peptide 1(7-37); Short=GLP-1(7-37); Contains: RecName: Full=Glucagon-like peptide 1(7-36); Short=GLP-1(7-36); Contains: RecName: Full=Glucagon-like peptide 2; Short=GLP-2; Flags: Precursor && PF00123:Peptide hormone	-	43	131	26	52	0	3	1	0	1.32514	3.48265	0.805538	1.76849	0	0.07711	0.0272259	0
20725	750.562	769.207	429.48	568.025	213.936	256.06	189.749	237.929	629.319	224.418	1.48823	6.69227e-11	1.02561e-09	Serpinb8	NC_000067.7	107517668	107536708	+	3357	protein_coding	serine (or cysteine) peptidase inhibitor%2C clade B%2C member 8%2C transcript variant 1 && O08800.2 RecName: Full=Serpin B8 && -	-	734	872	424	505	211	307	215	198	7.35128	7.53404	4.26925	5.58168	2.14735	2.56449	1.90236	2.36361
18008	281.205	112.911	160.042	115.855	580.973	743.993	577.189	769.062	167.503	667.804	-1.99544	6.68951e-11	1.02561e-09	Nes	NC_000069.7	87878400	87887758	+	6596	protein_coding	nestin && Q6P5H2.1 RecName: Full=Nestin && PF00038:Intermediate filament protein	Filament	275	128	158	103	573	892	654	640	1.40175	0.562849	0.809681	0.579404	2.96787	3.79226	2.94512	3.88831
242474	1797.67	1883.32	1751.35	1684.95	3358.08	3759.17	2938.02	4470.17	1779.32	3631.36	-1.02881	6.73455e-11	1.03144e-09	Tmem245	NC_000070.7	56866923	56947456	-	17719	protein_coding	transmembrane protein 245%2C transcript variant X5 && B1AZA5.1 RecName: Full=Transmembrane protein 245 && -	-	1758	2135	1729	1498	3312	4507	3329	3720	3.33578	3.49479	3.29832	3.13688	6.38591	7.13284	5.5806	8.41329
57746	110.437	92.6224	149.913	107.981	33.4592	31.6948	26.4766	43.2597	115.238	33.7226	1.78356	6.74627e-11	1.03258e-09	Piwil2	NC_000080.7	70609926	70674338	-	6419	protein_coding	piwi-like RNA-mediated gene silencing 2%2C transcript variant 2 && Q8CDG1.2 RecName: Full=Piwi-like protein 2 && PF02171:Piwi domain|PF08699:Argonaute linker 1 domain|PF02170:PAZ domain	Piwi	108	105	148	96	33	38	30	36	0.565685	0.474444	0.779348	0.554918	0.175638	0.166008	0.138823	0.224749
66929	423.342	362.551	475.062	340.815	107.475	102.591	171.215	67.2929	400.442	112.143	1.83113	6.81352e-11	1.04221e-09	Asf1b	NC_000074.7	84682323	84696824	+	1599	protein_coding	anti-silencing function 1B histone chaperone && Q9DAP7.1 RecName: Full=Histone chaperone ASF1B; AltName: Full=Anti-silencing function protein 1 homolog B; Short=mCIA-II && PF04729:ASF1 like histone chaperone	-	414	411	469	303	106	123	194	56	8.70503	7.45515	9.91429	7.03103	2.2648	2.1571	3.60379	1.40346
24109	4500.31	4720.22	4207.69	4612.82	2871.4	2799.15	2848	3167.57	4510.26	2921.53	0.626884	6.89472e-11	1.05396e-09	Ubl3	NC_000071.7	148441441	148489689	-	3014	protein_coding	ubiquitin-like 3%2C transcript variant X1 && Q9Z2M6.1 RecName: Full=Ubiquitin-like protein 3; AltName: Full=Membrane-anchored ubiquitin-fold protein; Short=MUB; Short=MmMUB; AltName: Full=Protein HCG-1; Flags: Precursor >Q5BJT2.1 RecName: Full=Ubiquitin-like protein 3; AltName: Full=Membrane-anchored ubiquitin-fold protein; Short=MUB; Flags: Precursor && -	-	4401	5351	4154	4101	2832	3356	3227	2636	49.0938	51.4938	46.5866	50.486	32.1012	31.2243	31.8026	35.0481
64074	141.114	315.798	201.572	124.853	642.822	719.805	1105.84	1438.39	195.834	976.713	-2.31609	6.94588e-11	1.06111e-09	Smoc2	NC_000083.7	14499768	14625052	+	2865	protein_coding	SPARC related modular calcium binding 2 && Q8CD91.1 RecName: Full=SPARC-related modular calcium-binding protein 2; AltName: Full=Secreted modular calcium-binding protein 2; Short=SMOC-2; Flags: Precursor && PF07648:Kazal-type serine protease inhibitor domain|PF10591:Secreted protein acidic and rich in cysteine Ca binding region|PF16597:Thyroglobulin_1 repeat associated disordered domain|PF00086:Thyroglobulin type-1 repeat	-	138	358	199	111	634	863	1253	1197	1.61947	3.62428	2.34783	1.43755	7.56025	8.44696	12.9907	16.7429
20255	210.648	179.952	103.318	64.1138	795.923	1075.12	445.689	866.396	139.508	795.782	-2.51033	6.99919e-11	1.06858e-09	Scg3	NC_000075.7	75550648	75591733	-	2602	protein_coding	secretogranin III%2C transcript variant X2 && P47867.1 RecName: Full=Secretogranin-3; AltName: Full=Secretogranin III; Short=SgIII; Flags: Precursor && PF15467:Secretogranin-3	-	206	204	102	57	785	1289	505	721	2.66182	2.27398	1.32504	0.812816	10.307	13.8918	5.76488	11.1043
245857	1355.92	1210.27	1098.01	1308.15	578.945	708.962	534.827	694.559	1243.09	629.323	0.982328	7.05105e-11	1.07582e-09	Ssh3	NC_000085.7	4311696	4319261	-	2801	protein_coding	slingshot protein phosphatase 3%2C transcript variant 2 && - && PF00782:Dual specificity phosphatase, catalytic domain|PF08766:DEK C terminal domain	DSPc	1326	1372	1084	1163	571	850	606	578	15.9165	14.2071	13.0814	15.406	6.96457	8.50981	6.42637	8.26945
15405	148.272	157.899	95.2149	149.599	330.536	309.441	332.722	350.885	137.746	330.896	-1.26301	7.11832e-11	1.0854e-09	Hoxa9	NC_000072.7	52200077	52204350	-	3229	protein_coding	homeobox A9%2C transcript variant 2 && P09631.2 RecName: Full=Homeobox protein Hox-A9; AltName: Full=Homeobox protein Hox-1.7 && PF00046:Homeobox domain	Homeobox	145	179	94	133	326	371	377	292	1.5098	1.60786	0.984005	1.5283	3.44922	3.22196	3.468	3.62391
381820	2143.3	2149.72	1838.46	2011.15	3742.36	3951.84	3623.76	5193.57	2035.66	4127.88	-1.01958	7.15032e-11	1.08959e-09	Smim10l1	NC_000072.7	133082202	133087862	+	2738	protein_coding	small integral membrane protein 10 like 1%2C transcript variant 4 && P0DMW4.1 RecName: Full=Small integral membrane protein 10-like protein 2A >P0DMW5.1 RecName: Full=Small integral membrane protein 10-like protein 2B && -	-	2096	2437	1815	1788	3691	4738	4106	4322	25.7381	25.8158	22.4068	24.2303	46.0556	48.5261	44.5443	63.2577
110446	3941.99	3442.03	2712.61	3752.34	6819.59	7690.15	7082.49	9737.05	3462.24	7832.32	-1.17768	7.15594e-11	1.08976e-09	Acat1	NC_000075.7	53491822	53521650	-	3373	protein_coding	acetyl-Coenzyme A acetyltransferase 1 && - && PF02803:Thiolase, C-terminal domain|PF00108:Thiolase, N-terminal domain	Thiolase_N	3855	3902	2678	3336	6726	9220	8025	8103	38.4261	33.5532	26.8369	36.6973	68.1259	76.6529	70.67	96.2701
24099	394.71	418.124	673.595	562.401	180.477	184.33	120.91	96.1328	512.208	145.462	1.81291	7.20576e-11	1.09666e-09	Tnfsf13b	NC_000074.7	10056229	10086000	+	2161	protein_coding	tumor necrosis factor (ligand) superfamily%2C member 13b%2C transcript variant X1 && - && PF00229:TNF(Tumour Necrosis Factor) family	-	386	474	665	500	178	221	137	80	6.00552	6.36189	10.4017	8.58499	2.81408	2.86782	1.88309	1.48353
74117	23248	21897.7	21174.2	21448.9	9646.38	9221.51	10780.4	5746.34	21942.2	8848.65	1.31007	7.22535e-11	1.09894e-09	Actr3	NC_000067.7	125320642	125363464	-	2746	protein_coding	ARP3 actin-related protein 3%2C transcript variant 3 && Q99JY9.3 RecName: Full=Actin-related protein 3; AltName: Full=Actin-like protein 3 >Q4V7C7.1 RecName: Full=Actin-related protein 3; AltName: Full=Actin-like protein 3 && PF00022:Actin	Actin	22735	24824	20904	19069	9514	11056	12215	4782	278.364	262.201	257.316	257.663	118.368	112.905	132.129	69.7864
27214	461.177	489.576	659.414	386.932	178.449	190.169	198.574	120.166	499.275	171.839	1.5355	7.24834e-11	1.10106e-09	Dbf4	NC_000071.7	8446969	8472789	-	2517	protein_coding	DBF4 zinc finger%2C transcript variant X1 && Q9QZ41.1 RecName: Full=Protein DBF4 homolog A; AltName: Full=MuDBF4 && -	-	451	555	651	344	176	228	225	100	6.02437	6.39547	8.74249	5.07107	2.38892	2.54019	2.65525	1.59213
54402	684.096	686.288	739.435	833.479	434.969	364.49	351.256	410.968	735.824	390.421	0.915376	7.5154e-11	1.14091e-09	Stk19	NC_000083.7	35042969	35055879	-	1078	protein_coding	serine/threonine kinase 19 && Q9JHN8.2 RecName: Full=Serine/threonine-protein kinase 19; AltName: Full=Protein RP1 && PF10494:Serine-threonine protein kinase 19	-	669	778	730	741	429	437	398	342	20.8653	20.9326	22.8898	25.5049	13.596	11.3678	10.9666	12.7136
19248	1688.25	1633.68	1652.08	1603.97	951.051	988.376	1054.65	1134.37	1644.5	1032.11	0.672853	7.55649e-11	1.14642e-09	Ptpn12	NC_000071.7	21191643	21260909	-	9501	protein_coding	protein tyrosine phosphatase%2C non-receptor type 12%2C transcript variant 3 && P35831.3 RecName: Full=Tyrosine-protein phosphatase non-receptor type 12; AltName: Full=MPTP-PEST; AltName: Full=Protein-tyrosine phosphatase P19; Short=P19-PTP && PF00102:Protein-tyrosine phosphatase	Y_phosphatase	1651	1852	1631	1426	938	1185	1195	944	5.84246	5.65372	5.80259	5.56897	3.37291	3.49754	3.73598	3.98166
64654	13.2933	30.8741	90.1503	46.1169	0	0	0	0	45.1087	0	7.97662	7.58484e-11	1.14928e-09	Fgf23	NC_000072.7	127049865	127059259	+	2702	protein_coding	fibroblast growth factor 23 && Q9EPC2.1 RecName: Full=Fibroblast growth factor 23; Short=FGF-23; Flags: Precursor && PF00167:Fibroblast growth factor	-	13	35	89	41	0	0	0	0	0.161762	0.375704	1.11338	0.563019	0	0	0	0
67824	435.612	404.892	456.829	373.435	231.172	215.191	227.699	237.929	417.692	227.998	0.875375	7.5819e-11	1.14928e-09	Nmral1	NC_000082.7	4529181	4537220	-	1793	protein_coding	NmrA-like family domain containing 1%2C transcript variant 2 && Q8K2T1.1 RecName: Full=NmrA-like family domain-containing protein 1 && PF05368:NmrA-like family	NmrA	426	459	451	332	228	258	258	198	7.98818	7.42498	8.50224	6.87041	4.34436	4.03509	4.27411	4.42534
56412	389.597	369.608	396.053	375.684	670.197	583.017	698.099	690.954	382.736	660.567	-0.78663	7.67701e-11	1.16252e-09	Noa1	NC_000071.7	77442016	77458276	-	3109	protein_coding	nitric oxide associated 1%2C transcript variant X1 && Q9JJG9.1 RecName: Full=Nitric oxide-associated protein 1 && PF01926:50S ribosome-binding GTPase	-	381	419	391	334	661	699	791	575	4.12024	3.90891	4.25102	3.98612	7.26361	6.30479	7.55722	7.41155
78038	1026.65	804.492	703.982	944.834	1805.78	2422.15	1884.25	2956.08	869.991	2267.07	-1.38171	7.87339e-11	1.19151e-09	Mccc2	NC_000079.7	100085040	100152147	-	2124	protein_coding	methylcrotonoyl-Coenzyme A carboxylase 2 (beta) && Q3ULD5.1 RecName: Full=Methylcrotonoyl-CoA carboxylase beta chain, mitochondrial; Short=MCCase subunit beta; AltName: Full=3-methylcrotonyl-CoA carboxylase 2; AltName: Full=3-methylcrotonyl-CoA carboxylase non-biotin-containing subunit; AltName: Full=3-methylcrotonyl-CoA:carbon dioxide ligase subunit beta; Flags: Precursor && PF01039:Carboxyl transferase domain	Carboxyl_trans	1004	912	695	840	1781	2904	2135	2460	15.8927	12.4538	11.0603	14.674	28.6471	38.3404	29.8572	46.4133
13169	4377.6	3545.23	4228.96	4086.41	2272.18	1839.96	2062.53	1479.24	4059.55	1913.48	1.08474	8.03099e-11	1.21402e-09	Dbnl	NC_000077.7	5730233	5750980	+	2814	protein_coding	drebrin-like%2C transcript variant X1 && Q62418.2 RecName: Full=Drebrin-like protein; AltName: Full=Actin-binding protein 1; AltName: Full=SH3 domain-containing protein 7 && PF00241:Cofilin/tropomyosin-type actin-binding protein|PF14604:Variant SH3 domain	Cofilin_ADF	4281	4019	4175	3633	2241	2206	2337	1231	51.1493	41.4245	50.1499	47.9034	27.2075	21.9834	24.6684	17.5306
226442	1366.15	1402.57	1610.55	1438.62	748.269	736.486	835.777	564.78	1454.47	721.328	1.01036	8.03216e-11	1.21402e-09	Zfp281	NC_000067.7	136552639	136558129	+	5275	protein_coding	zinc finger protein 281%2C transcript variant 1 && Q99LI5.1 RecName: Full=Zinc finger protein 281 && -	-	1336	1590	1590	1279	738	883	947	470	8.51535	8.74254	10.1885	8.99648	4.77975	4.6941	5.33254	3.57057
319446	2292.59	1249.08	919.735	1769.31	408.607	132.618	128.853	80.5112	1557.68	187.647	3.05314	8.05602e-11	1.21686e-09	Dpep2	NC_000074.7	106711577	106732658	-	2223	protein_coding	dipeptidase 2%2C transcript variant X1 && Q8C255.1 RecName: Full=Dipeptidase 2; AltName: Full=Membrane-bound dipeptidase 2; Short=MBD-2; Flags: Precursor && PF01244:Membrane dipeptidase (Peptidase family M19)	-	2242	1416	908	1573	403	159	146	67	33.909	18.4751	13.8065	26.2551	6.19351	2.00573	1.95083	1.20781
99712	4586.2	4822.54	3227.18	4576.82	1568.53	2243.66	1873.66	1883	4303.19	1892.21	1.18516	8.10285e-11	1.22317e-09	Cept1	NC_000069.7	106409576	106455118	-	11206	protein_coding	choline/ethanolaminephosphotransferase 1%2C transcript variant 1 && Q8BGS7.1 RecName: Full=Choline/ethanolaminephosphotransferase 1; Short=mCEPT1 && PF01066:CDP-alcohol phosphatidyltransferase	CDP-OH_P_transf	4485	5467	3186	4069	1547	2690	2123	1567	13.4564	14.1502	9.6102	13.4729	4.71641	6.73156	5.62737	5.60377
67683	843.616	979.152	896.438	886.345	562.722	571.34	549.83	514.31	901.387	549.551	0.713348	8.21979e-11	1.24005e-09	Pbdc1	NC_000086.8	104123337	104160696	+	3633	protein_coding	polysaccharide biosynthesis domain containing 1%2C transcript variant X3 && - && PF04669:Polysaccharide biosynthesis	-	825	1110	885	788	555	685	623	428	7.63496	8.86177	8.23408	8.04795	5.21914	5.28736	5.09365	4.72107
230752	612.516	811.549	683.724	778.364	359.939	280.248	341.548	386.934	721.538	342.168	1.07876	8.52933e-11	1.28594e-09	Eva1b	NC_000070.7	126039502	126043668	+	2929	protein_coding	eva-1 homolog B (C. elegans)%2C transcript variant X2 && - && -	-	599	920	675	692	355	336	387	322	6.87584	9.11027	7.78972	8.7662	4.14076	3.21687	3.92462	4.40553
237422	565.478	617.483	442.648	515.16	1051.43	961.686	1052	990.167	535.192	1013.82	-0.92086	8.61869e-11	1.29861e-09	Ric8b	NC_000076.7	84753136	84854201	+	5700	protein_coding	RIC8 guanine nucleotide exchange factor B%2C transcript variant X1 && Q80XE1.2 RecName: Full=Synembryn-B; AltName: Full=Protein Ric-8B && PF10165:Guanine nucleotide exchange factor synembryn	-	553	700	437	458	1037	1153	1192	824	3.26188	3.56194	2.59146	2.98137	6.21549	5.67242	6.21166	5.79314
20479	3724.18	3882.2	3456.1	3452.02	2336.06	2488.87	2397.01	2404.52	3628.63	2406.62	0.592488	8.75981e-11	1.31905e-09	Vps4b	NC_000067.7	106698518	106724455	-	3272	protein_coding	vacuolar protein sorting 4B && P46467.2 RecName: Full=Vacuolar protein sorting-associated protein 4B; AltName: Full=Suppressor of K(+) transport growth defect 1; Short=Protein SKD1 && PF04212:MIT (microtubule interacting and transport) domain|PF09336:Vps4 C terminal oligomerisation domain|PF00004:ATPase family associated with various cellular activities (AAA)	AAA	3642	4401	3412	3069	2304	2984	2716	2001	37.4235	39.0122	35.2479	34.8023	24.057	25.5741	24.656	24.5073
76192	4354.08	4976.03	4175.27	4529.58	1969.02	1921.7	1789.82	2740.99	4508.74	2105.38	1.09925	8.7991e-11	1.32414e-09	Abhd12	NC_000068.8	150674413	150746705	-	2461	protein_coding	abhydrolase domain containing 12%2C transcript variant X2 && - && -	-	4258	5641	4122	4027	1942	2304	2028	2281	58.1718	66.4825	56.6153	60.7148	26.9593	26.2534	24.4772	37.1429
72293	22.4964	23.8172	26.336	14.6224	68.9462	77.5687	81.1949	100.939	21.818	82.1623	-1.90163	8.85707e-11	1.33203e-09	Nkd2	NC_000079.7	73966653	73995750	-	4016	protein_coding	naked cuticle 2%2C transcript variant 2 && Q8VE28.2 RecName: Full=Protein naked cuticle homolog 2; Short=Naked-2; Short=mNkd2 && -	-	22	27	26	13	68	93	92	84	0.184182	0.194999	0.218835	0.120109	0.578478	0.649387	0.680457	0.8382
232801	210.648	304.331	197.52	188.967	24.3339	34.197	32.6545	80.5112	225.367	42.9241	2.40688	8.99224e-11	1.35068e-09	Lilra5	NC_000073.7	4240643	4246689	+	2446	protein_coding	leukocyte immunoglobulin-like receptor%2C subfamily A (with TM domain)%2C member 5%2C transcript variant X2 && A6NI73.1 RecName: Full=Leukocyte immunoglobulin-like receptor subfamily A member 5; AltName: Full=CD85 antigen-like family member F; AltName: Full=Immunoglobulin-like transcript 11; Short=ILT-11; AltName: Full=Leukocyte immunoglobulin-like receptor 9; Short=LIR-9; AltName: CD_antigen=CD85f; Flags: Precursor && PF13895:Immunoglobulin domain|PF13927:Immunoglobulin domain	-	206	345	195	168	24	41	37	67	2.83158	4.09096	2.69473	2.54846	0.335217	0.470047	0.449316	1.09769
21937	6354.22	6286.86	4844.82	6834.3	2786.24	2520.57	2540.87	3463.18	6080.05	2827.71	1.10477	9.37722e-11	1.40676e-09	Tnfrsf1a	NC_000072.7	125326686	125339446	+	2155	protein_coding	tumor necrosis factor receptor superfamily%2C member 1a && P25118.1 RecName: Full=Tumor necrosis factor receptor superfamily member 1A; AltName: Full=Tumor necrosis factor receptor 1; Short=TNF-R1; AltName: Full=Tumor necrosis factor receptor type I; Short=TNF-RI; Short=TNFR-I; AltName: Full=p55; AltName: Full=p60; AltName: CD_antigen=CD120a; Flags: Precursor && PF00531:Death domain|PF00020:TNFR/NGFR cysteine-rich region	Death	6214	7127	4783	6076	2748	3022	2879	2882	96.9488	95.9229	75.0223	104.615	43.5653	39.3243	39.6826	53.5931
71684	1117.66	1265.84	943.033	1083.19	515.068	592.192	608.961	461.437	1102.43	544.415	1.01657	9.4163e-11	1.41067e-09	Rbm43	NC_000068.8	51814460	51825175	-	3419	protein_coding	RNA binding motif protein 43%2C transcript variant 1 && Q99J64.1 RecName: Full=RNA-binding protein 43; AltName: Full=RNA-binding motif protein 43 && -	-	1093	1435	931	963	508	710	690	384	10.7483	12.1735	9.20424	10.4509	5.07617	5.82335	5.99455	4.50085
80889	1234.24	1291.42	1572.06	1232.78	762.463	641.402	750.17	717.391	1332.62	717.856	0.892937	9.42078e-11	1.41067e-09	Tlnrd1	NC_000073.7	83529703	83533549	-	3847	protein_coding	talin rod domain containing 1 && - && -	-	1207	1464	1552	1096	752	769	850	597	10.5488	11.0378	13.6366	10.5709	6.67832	5.60555	6.56301	6.21891
70335	222.919	177.306	220.818	242.957	526.221	473.753	484.521	770.264	216	563.69	-1.38352	9.45929e-11	1.41555e-09	Reep6	NC_000076.7	80165831	80172275	+	2375	protein_coding	receptor accessory protein 6%2C transcript variant X1 && - && PF03134:TB2/DP1, HVA22 family	TB2_DP1_HVA22	218	201	218	216	519	568	549	641	3.08611	2.45468	3.10263	3.37454	7.46578	6.70654	6.86618	10.8157
14194	2521.64	2213.24	1768.57	2232.73	4044.5	3921.81	4052.68	4485.79	2184.04	4126.2	-0.917704	9.48225e-11	1.41811e-09	Fh1	NC_000067.7	175428944	175453201	-	1632	protein_coding	fumarate hydratase 1 && P97807.3 RecName: Full=Fumarate hydratase, mitochondrial; Short=Fumarase; AltName: Full=EF-3; Flags: Precursor && PF10415:Fumarase C C-terminus|PF00206:Lyase	-	2466	2509	1746	1985	3989	4702	4592	3733	50.8032	44.5906	36.1627	45.13	83.5056	80.7935	83.5772	91.6642
226422	834.413	1040.02	809.327	783.988	380.218	389.512	443.924	487.874	866.936	425.382	1.02907	9.72558e-11	1.45271e-09	Rab29	NC_000067.7	131794948	131800625	+	1433	protein_coding	RAB29%2C member RAS oncogene family%2C transcript variant X1 && Q91YQ1.1 RecName: Full=Ras-related protein Rab-7L1; AltName: Full=Rab-7-like protein 1 && PF00071:Ras family	Ras	816	1179	799	697	375	467	503	406	19.1453	23.8633	18.8468	18.0473	8.94039	9.13871	10.4262	11.3538
70377	139.069	312.27	1424.17	213.713	29.4035	40.0355	33.537	13.2183	522.306	29.0486	4.16275	9.99846e-11	1.49254e-09	Derl3	NC_000076.7	75729232	75731775	+	1344	protein_coding	Der1-like domain family%2C member 3%2C transcript variant 5 && Q9D8K3.1 RecName: Full=Derlin-3; AltName: Full=Degradation in endoplasmic reticulum protein 3; AltName: Full=Der1-like protein 3; AltName: Full=Protein IZP6 && PF04511:Der1-like family	-	136	354	1406	190	29	48	38	11	3.40218	7.63953	35.3609	5.2454	0.737174	1.00151	0.839828	0.327986
12317	22686.6	20353.1	21467.9	22542.2	11817.2	13602.1	10019.6	12859	21762.5	12074.5	0.849892	1.00425e-10	1.49819e-09	Calr	NC_000074.7	85568717	85573560	-	1943	protein_coding	calreticulin && P14211.1 RecName: Full=Calreticulin; AltName: Full=CRP55; AltName: Full=Calregulin; AltName: Full=Endoplasmic reticulum resident protein 60; Short=ERp60; AltName: Full=HACBP; Flags: Precursor && PF00262:Calreticulin family	-	22186	23073	21194	20041	11655	16308	11353	10701	383.906	344.425	368.704	382.711	204.933	235.365	173.558	220.706
12953	564.456	597.194	480.126	689.504	1283.62	1025.91	1223.22	1391.52	582.82	1231.07	-1.07855	1.01493e-10	1.51319e-09	Cry2	NC_000068.8	92233991	92264426	-	4138	protein_coding	cryptochrome 2 (photolyase-like) && Q9R194.1 RecName: Full=Cryptochrome-2 && PF03441:FAD binding domain of DNA photolyase|PF00875:DNA photolyase	-	552	677	474	613	1266	1230	1386	1158	4.48505	4.74527	3.87191	5.49661	10.4524	8.33544	9.94899	11.2145
54325	1704.61	1847.16	1457.6	1899.79	1023.04	983.372	894.908	942.101	1727.29	960.855	0.846123	1.01599e-10	1.51384e-09	Elovl1	NC_000070.7	118284044	118290150	+	4444	protein_coding	elongation of very long chain fatty acids (FEN1/Elo2%2C SUR4/Elo3%2C yeast)-like 1%2C transcript variant X1 && - && -	-	1667	2094	1439	1689	1009	1179	1014	784	12.6119	13.6668	10.9452	14.102	7.75691	7.43967	6.77751	7.06975
12532	51.1282	74.098	73.9435	71.9874	7.0974	7.50665	13.2383	20.4282	67.7893	12.0676	2.52006	1.02182e-10	1.52159e-09	Cdc25c	NC_000084.7	34866046	34884644	-	2112	protein_coding	cell division cycle 25C%2C transcript variant X3 && P48967.2 RecName: Full=M-phase inducer phosphatase 3; AltName: Full=Dual specificity phosphatase Cdc25C && -	-	50	84	73	64	7	9	15	17	0.795966	1.15358	1.16833	1.12437	0.113234	0.119499	0.210962	0.322565
18035	4241.6	4102.73	5376.6	5329.32	2395.88	2654.85	2269.93	1962.31	4762.56	2320.74	1.03673	1.02311e-10	1.52257e-09	Nfkbia	NC_000078.7	55536194	55539432	-	1579	protein_coding	nuclear factor of kappa light polypeptide gene enhancer in B cells inhibitor%2C alpha && Q9Z1E3.2 RecName: Full=NF-kappa-B inhibitor alpha; AltName: Full=I-kappa-B-alpha; Short=IkB-alpha; Short=IkappaBalpha && PF13637:Ankyrin repeats (many copies)|PF13857:Ankyrin repeats (many copies)	-	4148	4651	5308	4738	2363	3183	2572	1633	88.3232	85.4333	113.628	111.337	51.1273	56.5286	48.3833	41.4444
67283	1325.24	974.741	1428.22	1016.82	3401.68	2170.26	3292.8	3656.65	1186.26	3130.35	-1.39976	1.0388e-10	1.54497e-09	Slc25a19	NC_000077.7	115504991	115519122	-	4360	protein_coding	solute carrier family 25 (mitochondrial thiamine pyrophosphate carrier)%2C member 19%2C transcript variant X7 && - && PF00153:Mitochondrial carrier protein	Mito_carr	1296	1105	1410	904	3355	2602	3731	3043	9.99394	7.35087	10.9313	7.69319	26.2892	16.7354	25.4182	27.969
67511	3870.41	4215.64	4293.79	4649.93	2792.32	2644.84	2668.84	2792.66	4257.44	2724.66	0.643987	1.05267e-10	1.56463e-09	Tmed9	NC_000079.7	55740948	55745510	+	1454	protein_coding	transmembrane p24 trafficking protein 9 && - && PF01105:emp24/gp25L/p24 family/GOLD	-	3785	4779	4239	4134	2754	3171	3024	2324	87.5225	95.3313	98.5454	105.495	64.7099	61.157	61.7765	64.0522
229593	1567.59	1461.67	1474.82	1457.74	917.592	983.372	989.342	1023.81	1490.46	978.53	0.607307	1.05655e-10	1.56944e-09	Golph3l	NC_000069.7	95496227	95526558	+	2859	protein_coding	golgi phosphoprotein 3-like%2C transcript variant X1 && - && -	-	1533	1657	1456	1296	905	1179	1121	852	18.0279	16.8101	17.2141	16.8196	10.8145	11.5641	11.6466	11.9423
50493	3408.21	3385.57	4632.1	3903.07	2065.34	1805.77	2131.36	1848.15	3832.24	1962.66	0.965241	1.06132e-10	1.57555e-09	Txnrd1	NC_000076.7	82669785	82733558	+	4019	protein_coding	thioredoxin reductase 1%2C transcript variant 4 && - && PF02852:Pyridine nucleotide-disulphide oxidoreductase, dimerisation domain|PF07992:Pyridine nucleotide-disulphide oxidoreductase	Pyr_redox_2	3333	3838	4573	3470	2037	2165	2415	1538	27.8827	27.6981	38.461	32.0358	17.3159	15.1062	17.8487	15.3356
110749	250.528	287.571	350.472	313.82	65.9044	114.268	126.205	72.0996	300.598	94.6192	1.66038	1.08167e-10	1.60477e-09	Chaf1b	NC_000082.7	93680788	93703003	+	2030	protein_coding	chromatin assembly factor 1%2C subunit B (p60)%2C transcript variant X1 && Q9D0N7.1 RecName: Full=Chromatin assembly factor 1 subunit B; Short=CAF-1 subunit B; AltName: Full=Chromatin assembly factor I p60 subunit; Short=CAF-I 60 kDa subunit; Short=CAF-I p60 && PF15512:Chromatin assembly factor complex 1 subunit p60, C-terminal	-	245	326	346	279	65	137	143	60	4.05778	4.65784	5.76126	5.09956	1.09393	1.89251	2.09241	1.18445
15254	6179.36	7415.97	5696.69	7833.13	3718.02	3458.9	3562.87	3764.8	6781.29	3626.15	0.903203	1.14066e-10	1.69126e-09	Hint1	NC_000077.7	54757209	54761332	+	641	protein_coding	histidine triad nucleotide binding protein 1 && P70349.3 RecName: Full=Histidine triad nucleotide-binding protein 1; AltName: Full=Adenosine 5'-monophosphoramidase; AltName: Full=Protein kinase C inhibitor 1; AltName: Full=Protein kinase C-interacting protein 1; Short=PKCI-1 >P62959.5 RecName: Full=Histidine triad nucleotide-binding protein 1; AltName: Full=17 kDa inhibitor of protein kinase C; AltName: Full=Adenosine 5'-monophosphoramidase; AltName: Full=Protein kinase C inhibitor 1; AltName: Full=Protein kinase C-interacting protein 1; Short=PKCI-1 && PF01230:HIT domain	HIT	6043	8407	5624	6964	3667	4147	4037	3133	316.966	380.405	296.568	403.112	195.445	181.422	187.071	195.868
408066	336.424	185.245	161.055	219.337	720.893	682.271	606.314	978.151	225.515	746.907	-1.72757	1.16642e-10	1.72839e-09	Cspg4b	NC_000079.7	113429570	113507049	+	11152	protein_coding	chondroitin sulfate proteoglycan 4B%2C transcript variant X2 && Q00657.2 RecName: Full=Chondroitin sulfate proteoglycan 4; AltName: Full=Chondroitin sulfate proteoglycan NG2; AltName: Full=HSN tumor-specific antigen; Flags: Precursor && -	-	329	210	159	195	711	818	687	814	0.991885	0.546172	0.481927	0.648794	2.17815	2.05691	1.82983	2.92505
228608	576.726	716.28	874.154	727.747	288.966	369.494	324.779	347.28	723.727	332.63	1.1212	1.16788e-10	1.72844e-09	Smox	NC_000068.8	131333624	131367103	+	6796	protein_coding	spermine oxidase%2C transcript variant X8 && Q99K82.1 RecName: Full=Spermine oxidase; AltName: Full=Polyamine oxidase 1; Short=PAO-1; Short=PAOh1 && PF01593:Flavin containing amine oxidoreductase	Amino_oxidase	564	812	863	647	285	443	368	289	2.79026	3.4655	4.29235	3.53245	1.43273	1.82795	1.60842	1.70414
16667	47.038	79.3907	39.5041	53.9905	165.268	329.459	192.396	418.177	54.9808	276.325	-2.32517	1.16758e-10	1.72844e-09	Krt17	NC_000077.7	100147041	100151855	-	1553	protein_coding	keratin 17 && Q9QWL7.3 RecName: Full=Keratin, type I cytoskeletal 17; AltName: Full=Cytokeratin-17; Short=CK-17; AltName: Full=Keratin-17; Short=K17 && PF00038:Intermediate filament protein	Filament	46	90	39	48	163	395	218	348	0.995875	1.68087	0.848849	1.14682	3.58581	7.13247	4.16957	8.97986
71817	5019.77	5347.4	4265.42	5721.87	2492.2	2793.31	2466.73	3026.98	5088.62	2694.81	0.917255	1.17385e-10	1.7362e-09	Tmem50a	NC_000070.7	134625160	134642337	-	1272	protein_coding	transmembrane protein 50A%2C transcript variant X1 && Q9CXL1.1 RecName: Full=Transmembrane protein 50A; AltName: Full=Small membrane protein 1 && PF05255:Uncharacterised protein family (UPF0220)	-	4909	6062	4211	5087	2458	3349	2795	2519	129.755	138.227	111.901	148.388	66.0186	73.8316	65.2681	79.3603
67775	4512.58	3457.9	2047.12	3501.51	923.676	1071.78	1044.94	1375.9	3379.78	1104.08	1.6144	1.20054e-10	1.77459e-09	Rtp4	NC_000082.7	23338976	23432972	+	2945	protein_coding	receptor transporter protein 4%2C transcript variant X1 && - && -	-	4413	3920	2021	3113	911	1285	1184	1145	50.381	38.6068	23.1963	39.221	10.5683	12.2358	11.9419	15.5805
213208	165.655	98.7973	105.344	161.972	35.487	34.197	37.9498	45.6631	132.942	38.3242	1.79813	1.22201e-10	1.80523e-09	Il20rb	NC_000075.7	100339772	100368526	-	2478	protein_coding	interleukin 20 receptor beta && Q6UXL0.1 RecName: Full=Interleukin-20 receptor subunit beta; Short=IL-20 receptor subunit beta; Short=IL-20R-beta; Short=IL-20RB; AltName: Full=Fibronectin type III domain containing 6; Short=FNDC6; AltName: Full=IL-20R2; Flags: Precursor && -	-	162	112	104	144	35	41	43	38	2.19802	1.31093	1.41863	2.15618	0.482545	0.463977	0.515434	0.614532
18516	397.778	400.482	289.696	258.705	132.823	141.792	120.91	141.796	336.665	134.33	1.3277	1.22451e-10	1.80782e-09	Pbx3	NC_000068.8	34061469	34262375	-	3810	protein_coding	pre B cell leukemia homeobox 3%2C transcript variant X3 && - && -	-	389	454	286	230	131	170	137	118	3.43276	3.45616	2.53734	2.23989	1.17468	1.25123	1.06808	1.24114
667034	330.288	286.689	259.309	344.19	65.9044	69.228	82.96	142.997	305.119	90.2725	1.76504	1.22606e-10	1.809e-09	Pnp2	NC_000080.7	51193598	51202206	+	1558	protein_coding	purine-nucleoside phosphorylase 2 && P23492.2 RecName: Full=Purine nucleoside phosphorylase; Short=PNP; AltName: Full=Inosine phosphorylase; AltName: Full=Inosine-guanosine phosphorylase && PF01048:Phosphorylase superfamily	-	323	325	256	306	65	83	94	119	6.97033	6.05033	5.55405	7.2875	1.42534	1.49391	1.79212	3.06085
107513	4291.7	4321.5	4878.24	4633.06	3006.26	3018.51	3032.45	3091.87	4531.13	3037.27	0.577082	1.26657e-10	1.86536e-09	Ssr1	NC_000079.7	38155377	38178184	-	9339	protein_coding	signal sequence receptor%2C alpha%2C transcript variant 1 && - && -	-	4197	4899	4816	4119	2965	3619	3436	2573	15.1097	15.2149	17.431	16.365	10.8467	10.8668	10.9285	11.0408
67951	1773.13	1523.42	1193.22	1663.58	818.229	754.002	653.089	657.308	1538.34	720.657	1.09367	1.28497e-10	1.8913e-09	Tubb6	NC_000084.7	67523801	67535819	+	1744	protein_coding	tubulin%2C beta 6 class V && Q922F4.1 RecName: Full=Tubulin beta-6 chain && PF03953:Tubulin C-terminal domain|PF00091:Tubulin/FtsZ family, GTPase domain	Tubulin	1734	1727	1178	1479	807	904	740	547	33.4288	28.7216	22.8316	31.4664	15.8088	14.5357	12.6035	12.5691
13998	1097.21	837.13	610.793	655.76	283.896	281.917	338.9	227.114	800.224	282.957	1.49855	1.28584e-10	1.89143e-09	Fgd6	NC_000076.7	93871862	93981201	+	8051	protein_coding	FYVE%2C RhoGEF and PH domain containing 6 && Q69ZL1.2 RecName: Full=FYVE, RhoGEF and PH domain-containing protein 6 && PF01363:FYVE zinc finger|PF00169:PH domain|PF00621:RhoGEF domain	RhoGEF	1073	949	603	583	280	338	384	189	4.48093	3.41884	2.53166	2.68685	1.18817	1.17728	1.41673	0.940749
20639	1740.4	2100.32	1598.39	1671.46	828.368	1015.9	991.107	943.303	1777.65	944.669	0.912014	1.28874e-10	1.89454e-09	Snrpb2	NC_000068.8	142904989	142913972	+	1230	protein_coding	U2 small nuclear ribonucleoprotein B && - && PF13893:RNA recognition motif. (a.k.a. RRM, RBD, or RNP domain)|PF00076:RNA recognition motif. (a.k.a. RRM, RBD, or RNP domain)	RRM_1	1702	2381	1578	1486	817	1218	1123	785	46.5235	56.1458	43.365	44.8269	22.6928	27.7687	27.1195	25.5756
231807	1291.5	1462.55	1423.16	1551.1	734.074	603.869	706.925	438.606	1432.08	620.868	1.20456	1.30158e-10	1.91225e-09	Map11	NC_000071.7	138257920	138262323	-	2577	protein_coding	microtubule associated protein 11%2C transcript variant X2 && Q3UTZ3.1 RecName: Full=Uncharacterized protein C7orf43 homolog && -	-	1263	1658	1405	1379	724	724	801	365	16.4781	18.6609	18.4289	19.8552	9.59833	7.8784	9.23261	5.67597
75744	329.266	275.221	181.313	276.701	779.7	619.716	672.505	1016.6	265.625	772.131	-1.53854	1.3091e-10	1.92213e-09	Svip	NC_000073.7	51646909	51655766	-	3235	protein_coding	small VCP/p97-interacting protein%2C transcript variant 1 && - && -	-	322	312	179	246	769	743	762	846	3.34657	2.79733	1.87032	2.82154	8.12126	6.44063	6.9966	10.4799
19244	12433.4	12567.5	13040.4	11194	7652.01	8073.82	8433.67	7542.82	12308.8	7925.58	0.635045	1.32672e-10	1.94682e-09	Ptp4a2	NC_000070.7	129714262	129743796	+	7885	protein_coding	protein tyrosine phosphatase 4a2%2C transcript variant 1 && Q6P9X4.1 RecName: Full=Protein tyrosine phosphatase type IVA 2; AltName: Full=Protein-tyrosine phosphatase 4a2; AltName: Full=Protein-tyrosine phosphatase of regenerating liver 2; Short=PRL-2; Flags: Precursor >O70274.1 RecName: Full=Protein tyrosine phosphatase type IVA 2; AltName: Full=Protein-tyrosine phosphatase 4a2; AltName: Full=Protein-tyrosine phosphatase of regenerating liver 2; Short=PRL-2; Flags: Precursor >Q12974.1 RecName: Full=Protein tyrosine phosphatase type IVA 2; AltName: Full=HU-PP-1; AltName: Full=OV-1; AltName: Full=PTP(CAAXII); AltName: Full=Protein-tyrosine phosphatase 4a2; AltName: Full=Protein-tyrosine phosphatase of regenerating liver 2; Short=PRL-2; Flags: Precursor && PF00102:Protein-tyrosine phosphatase	Y_phosphatase	12159	14247	12874	9952	7547	9680	9556	6277	51.8459	52.4064	55.1886	46.831	32.6997	34.4261	35.9982	31.9016
67972	6406.37	5422.38	4003.08	4894.02	2221.49	2701.56	2369.65	2320.4	5181.46	2403.28	1.10824	1.34189e-10	1.96789e-09	Atp2b1	NC_000076.7	98750243	98862005	+	8195	protein_coding	ATPase%2C Ca++ transporting%2C plasma membrane 1%2C transcript variant X3 && - && -	-	6265	6147	3952	4351	2191	3239	2685	1931	25.7034	21.7559	16.3007	19.6999	9.13408	11.0835	9.73199	9.44268
22245	2613.67	1664.56	1856.69	2286.72	4860.7	4598.24	4403.06	6213.78	2105.41	5018.95	-1.25332	1.34331e-10	1.96877e-09	Uck1	NC_000068.8	32145014	32150117	-	2005	protein_coding	uridine-cytidine kinase 1%2C transcript variant 3 && P52623.2 RecName: Full=Uridine-cytidine kinase 1; Short=UCK 1; AltName: Full=Cytidine monophosphokinase 1; AltName: Full=Uridine monophosphokinase 1 && PF00485:Phosphoribulokinase / Uridine kinase family	-	2556	1887	1833	2033	4794	5513	4989	5171	42.8612	27.2973	30.9019	37.6225	81.6874	77.1059	73.9104	103.353
244418	146.227	190.538	393.015	118.104	1036.22	1131	764.291	1414.35	211.971	1086.47	-2.35697	1.41143e-10	2.06611e-09	Prag1	NC_000074.7	36561981	36614941	+	4800	protein_coding	PEAK1 related kinase activating pseudokinase 1 && Q571I4.2 RecName: Full=Tyrosine-protein kinase SgK223; AltName: Full=Sugen kinase 223 && PF00069:Protein kinase domain	Pkinase	143	216	388	105	1022	1356	866	1177	1.00164	1.3052	2.7323	0.811657	7.27413	7.92196	5.35899	9.82646
16551	618.652	658.942	981.524	480.291	232.186	216.859	240.937	140.594	684.852	207.644	1.71973	1.418e-10	2.07446e-09	Kif11	NC_000085.7	37364830	37410311	+	4844	protein_coding	kinesin family member 11 && Q6P9P6.1 RecName: Full=Kinesin-like protein KIF11; AltName: Full=Kinesin-related motor protein Eg5 && PF00225:Kinesin motor domain|PF13931:Kinesin-associated microtubule-binding	Kinesin	605	747	969	427	229	260	273	117	4.19923	4.4728	6.76172	3.27076	1.61511	1.50516	1.67404	0.96793
70772	50.1057	69.6874	44.5687	40.4929	137.892	189.334	135.913	167.031	51.2136	157.543	-1.61404	1.432e-10	2.09368e-09	Ggnbp1	NC_000083.7	27237009	27255352	+	1784	protein_coding	gametogenetin binding protein 1%2C transcript variant 2 && Q6K1E7.2 RecName: Full=Gametogenetin-binding protein 1 && PF14836:Ubiquitin-like domain	-	49	79	44	36	136	227	154	139	0.923463	1.28438	0.833672	0.748742	2.60445	3.56817	2.56408	3.12235
170755	2131.02	1735.13	1268.18	1690.58	761.449	754.836	806.653	618.855	1706.23	735.448	1.21346	1.47494e-10	2.15517e-09	Sgk3	NC_000067.7	9868355	9972795	+	5622	protein_coding	serum/glucocorticoid regulated kinase 3%2C transcript variant 1 && Q9ERE3.1 RecName: Full=Serine/threonine-protein kinase Sgk3; AltName: Full=Cytokine-independent survival kinase; AltName: Full=Serum/glucocorticoid-regulated kinase 3; AltName: Full=Serum/glucocorticoid-regulated kinase-like && -	-	2084	1967	1252	1503	751	905	914	515	12.4631	10.1479	7.5275	9.91957	4.56374	4.51411	4.82905	3.67095
26364	3945.05	2929.52	2782.5	3342.91	1746.97	1754.89	1612.42	1497.27	3250	1652.89	0.97511	1.49862e-10	2.18844e-09	Adgre5	NC_000074.7	84449874	84467940	-	3317	protein_coding	adhesion G protein-coupled receptor E5%2C transcript variant 4 && - && PF01825:GPCR proteolysis site, GPS, motif|PF07645:Calcium-binding EGF domain|PF00002:7 transmembrane receptor (Secretin family)	7tm_2	3858	3321	2747	2972	1723	2104	1827	1246	39.1052	29.0393	27.9931	33.2451	17.7464	17.7875	16.3606	15.0534
64297	1730.18	1208.5	1230.7	1466.74	2846.06	2978.47	2730.62	3666.26	1409.03	3055.35	-1.11663	1.50203e-10	2.19209e-09	Gprc5b	NC_000073.7	118571263	118594434	-	4525	protein_coding	G protein-coupled receptor%2C family C%2C group 5%2C member B%2C transcript variant 1 && Q923Z0.1 RecName: Full=G-protein coupled receptor family C group 5 member B; AltName: Full=Retinoic acid-induced gene 2 protein; Short=RAIG-2; Flags: Precursor && PF00003:7 transmembrane sweet-taste receptor of 3 GCPR	7tm_3	1692	1370	1215	1304	2807	3571	3094	3051	12.5719	8.78142	9.07601	10.6926	21.1931	22.1302	20.3099	27.02
382793	629.9	622.776	501.398	519.659	1006.82	1051.77	958.452	1044.24	568.433	1015.32	-0.835936	1.51025e-10	2.20276e-09	Mtx3	NC_000079.7	92981251	92994738	+	7533	protein_coding	metaxin 3%2C transcript variant X2 && - && PF11801:Tom37 C-terminal domain|PF10568:Outer mitochondrial membrane transport complex protein|PF14497:Glutathione S-transferase, C-terminal domain	-	616	706	495	462	993	1261	1086	869	2.74936	2.71831	2.22113	2.27561	4.50353	4.6942	4.28221	4.62289
26426	1296.61	1199.68	1170.94	1488.11	725.962	644.738	775.764	657.308	1288.84	700.943	0.877977	1.53049e-10	2.2296e-09	Nubp2	NC_000083.7	25101585	25105423	-	1745	protein_coding	nucleotide binding protein 2%2C transcript variant X1 && Q9R061.1 RecName: Full=Cytosolic Fe-S cluster assembly factor NUBP2; AltName: Full=Nucleotide-binding protein 2; Short=NBP 2 && PF10609:NUBPL iron-transfer P-loop NTPase	-	1268	1360	1156	1323	716	773	879	547	24.431	22.6051	22.3924	28.1313	14.0181	12.4222	14.9623	12.5619
319625	541.959	538.092	423.402	422.926	1005.8	1199.4	934.623	1482.85	481.595	1155.67	-1.26168	1.56432e-10	2.2775e-09	Galm	NC_000083.7	80434886	80492461	+	2378	protein_coding	galactose mutarotase && - && PF01263:Aldose 1-epimerase	Aldose_epim	530	610	418	376	992	1438	1059	1234	7.49346	7.44014	5.94158	5.86679	14.2519	16.9575	13.2279	20.7953
74148	4755.95	3458.79	3333.53	3666.86	7613.48	9296.57	7067.48	9965.36	3803.78	8485.72	-1.15758	1.57374e-10	2.28983e-09	Cluh	NC_000077.7	74539707	74561680	+	6109	protein_coding	clustered mitochondria (cluA/CLU1) homolog%2C transcript variant X1 && Q5SW19.2 RecName: Full=Clustered mitochondria protein homolog && PF15044:Mitochondrial function, CLU-N-term|PF13424:Tetratricopeptide repeat|PF12807:Translation initiation factor eIF3 subunit 135|PF13236:Clustered mitochondria	-	4651	3921	3291	3260	7509	11146	8008	8293	25.5973	18.6161	18.2094	19.8003	41.9936	51.1638	38.9368	54.4006
207965	382.439	520.45	454.803	492.664	224.075	245.217	215.343	179.047	462.589	215.921	1.09642	1.62927e-10	2.36921e-09	Vcpkmt	NC_000078.7	69623504	69629883	-	3971	protein_coding	valosin containing protein lysine (K) methyltransferase%2C transcript variant X1 && - && PF10294:Lysine methyltransferase	-	374	590	449	438	221	294	244	149	3.16658	4.30938	3.82194	4.0926	1.90136	2.07616	1.82514	1.50366
68449	2371.33	2422.3	2637.66	2050.52	1402.24	1207.74	1432.38	1211.27	2370.45	1313.41	0.851817	1.66973e-10	2.42657e-09	Tbc1d10b	NC_000073.7	126796631	126807640	-	3614	protein_coding	TBC1 domain family%2C member 10b && Q8BHL3.2 RecName: Full=TBC1 domain family member 10B; AltName: Full=Protein wz3-85 && PF00566:Rab-GTPase-TBC domain	TBC	2319	2746	2604	1823	1383	1448	1623	1008	21.574	22.0382	24.3551	18.7164	13.0739	11.2356	13.3394	11.1772
327655	1168.79	642.182	552.044	796.36	2541.88	2038.47	2181.67	2519.88	789.844	2320.48	-1.55489	1.6771e-10	2.43582e-09	Ppip5k1	NC_000068.8	121141038	121186138	-	8557	protein_coding	diphosphoinositol pentakisphosphate kinase 1%2C transcript variant X36 && - && -	-	1143	728	545	708	2507	2444	2472	2097	4.491	2.46759	2.15284	3.06999	10.0093	8.00928	8.58091	9.82062
98660	8219.37	8683.57	6340.91	7689.15	20210.3	30698.9	19213.2	50806.2	7733.25	30232.1	-1.96691	1.67947e-10	2.4378e-09	Atp1a2	NC_000067.7	172099276	172125631	-	6227	protein_coding	ATPase%2C Na+/K+ transporting%2C alpha 2 polypeptide && P06686.1 RecName: Full=Sodium/potassium-transporting ATPase subunit alpha-2; Short=Na(+)/K(+) ATPase alpha-2 subunit; AltName: Full=Na(+)/K(+) ATPase alpha(+) subunit; AltName: Full=Sodium pump subunit alpha-2; Flags: Precursor >Q6PIE5.1 RecName: Full=Sodium/potassium-transporting ATPase subunit alpha-2; Short=Na(+)/K(+) ATPase alpha-2 subunit; AltName: Full=Na(+)/K(+) ATPase alpha(+) subunit; AltName: Full=Sodium pump subunit alpha-2; Flags: Precursor && -	-	8038	9844	6260	6836	19933	36806	21770	42280	43.3998	45.8517	33.9807	40.7331	109.362	165.75	103.845	272.093
211389	333.356	240.818	346.42	338.566	647.891	649.743	684.861	880.816	314.79	715.828	-1.18555	1.71795e-10	2.49216e-09	Suox	NC_000076.7	128505756	128509787	-	2349	protein_coding	sulfite oxidase && Q8R086.2 RecName: Full=Sulfite oxidase, mitochondrial; Flags: Precursor && -	-	326	273	342	301	639	779	776	733	4.66609	3.37087	4.92131	4.75454	9.29372	9.29969	9.81262	12.505
56434	9410.66	11535.5	7729.63	9918.51	3886.33	3711.62	4057.09	5390.64	9648.57	4261.42	1.17921	1.72273e-10	2.4976e-09	Tspan3	NC_000075.7	56043168	56068354	-	1729	protein_coding	tetraspanin 3 && Q9QY33.1 RecName: Full=Tetraspanin-3; Short=Tspan-3; AltName: Full=OSP-associated protein 1; Short=OAP-1; AltName: Full=Tetraspanin TM4-A; AltName: Full=Transmembrane 4 superfamily member 8 && PF00335:Tetraspanin family	Tetraspannin	9203	13077	7631	8818	3833	4450	4597	4486	178.959	219.369	149.185	189.234	75.7383	72.1737	78.9743	103.974
241311	703.524	680.995	677.646	556.777	368.051	368.66	354.786	384.531	654.736	369.007	0.828759	1.75055e-10	2.53641e-09	Zbtb34	NC_000068.8	33296120	33321336	-	6958	protein_coding	zinc finger and BTB domain containing 34%2C transcript variant 2 && Q8NCN2.4 RecName: Full=Zinc finger and BTB domain-containing protein 34 && PF00651:BTB/POZ domain	BTB	688	772	669	495	363	442	402	320	3.32447	3.21807	3.24997	2.63964	1.78235	1.78136	1.71612	1.84301
384763	82.8277	118.204	100.28	65.2386	220.019	364.49	258.588	392.943	91.6374	309.01	-1.7493	1.7532e-10	2.53872e-09	Zfp667	NC_000073.7	6289187	6310882	+	5936	protein_coding	zinc finger protein 667%2C transcript variant X4 && Q2TL60.1 RecName: Full=Zinc finger protein 667; AltName: Full=Myocardial ischemic preconditioning up-regulated protein 1 && PF01352:KRAB box|PF13912:C2H2-type zinc finger	KRAB	81	134	99	58	217	437	293	327	0.458785	0.654747	0.56374	0.362542	1.24893	2.06444	1.46616	2.20758
54392	222.919	219.647	451.764	187.842	64.8905	75.0665	68.8391	48.0664	270.543	64.2156	2.07052	1.75707e-10	2.5428e-09	Ncapg	NC_000071.7	45827212	45858491	+	4468	protein_coding	non-SMC condensin I complex%2C subunit G%2C transcript variant X1 && - && PF12719:Nuclear condensing complex subunits, C-term domain	-	218	249	446	167	64	90	78	40	1.64044	1.6164	3.37411	1.38685	0.489371	0.564863	0.518546	0.358764
333883	36.8123	44.1059	32.4136	42.7425	125.725	148.465	132.383	296.81	39.0186	175.846	-2.16766	1.80529e-10	2.61103e-09	Cd59b	NC_000068.8	103900127	103920619	+	2888	protein_coding	CD59b antigen%2C transcript variant X3 && P58019.2 RecName: Full=CD59B glycoprotein; AltName: Full=MAC-inhibitory protein; Short=MAC-IP; AltName: Full=Membrane attack complex inhibition factor; Short=MACIF; AltName: Full=Protectin; AltName: CD_antigen=CD59; Flags: Precursor && -	-	36	50	32	38	124	178	150	247	0.419106	0.502153	0.374533	0.488215	1.46688	1.72837	1.54277	3.42738
269608	253.596	270.81	293.748	264.329	501.887	501.278	526.884	689.753	270.621	554.95	-1.03407	1.80709e-10	2.61207e-09	Plekhg5	NC_000070.7	152156890	152199861	+	4879	protein_coding	pleckstrin homology domain containing%2C family G (with RhoGef domain) member 5%2C transcript variant X7 && Q66T02.1 RecName: Full=Pleckstrin homology domain-containing family G member 5; Short=PH domain-containing family G member 5; AltName: Full=Synectin-binding RhoA exchange factor; Short=SYX && PF00621:RhoGEF domain	RhoGEF	248	307	290	235	495	601	597	574	1.70899	1.82503	2.00911	1.78715	3.46614	3.45428	3.63454	4.71458
81910	13196.2	11358.2	12564.3	11996	5372.73	5966.12	5196.47	7696.63	12278.7	6057.99	1.01941	1.84876e-10	2.67071e-09	Rrbp1	NC_000068.8	143789315	143853216	-	8017	protein_coding	ribosome binding protein 1%2C transcript variant X2 && - && -	-	12905	12876	12404	10665	5299	7153	5888	6405	54.1208	46.5835	52.2983	49.3598	22.5815	25.0202	21.8153	32.0162
54411	7895.22	8147.25	6488.79	7276.35	3965.42	3984.36	3920.3	4792.22	7451.9	4165.57	0.839361	1.87557e-10	2.70782e-09	Atp6ap1	NC_000086.8	73340703	73348327	+	3785	protein_coding	ATPase%2C H+ transporting%2C lysosomal accessory protein 1%2C transcript variant 3 && Q9R1Q9.1 RecName: Full=V-type proton ATPase subunit S1; Short=V-ATPase subunit S1; AltName: Full=Protein C7-1; AltName: Full=V-ATPase Ac45 subunit; AltName: Full=V-ATPase S1 accessory protein; AltName: Full=Vacuolar proton pump subunit S1; Flags: Precursor && -	-	7721	9236	6406	6469	3911	4777	4442	3988	68.5845	70.7752	57.2082	63.4156	35.3015	35.3919	34.8593	42.2232
22436	19674.1	15744.1	8679.75	20078.9	3888.36	4080.28	3824.98	6223.39	16044.2	4504.26	1.83279	1.87738e-10	2.70881e-09	Xdh	NC_000083.7	74190890	74257369	-	6317	protein_coding	xanthine dehydrogenase%2C transcript variant X1 && Q00519.5 RecName: Full=Xanthine dehydrogenase/oxidase; Includes: RecName: Full=Xanthine dehydrogenase; Short=XD; Includes: RecName: Full=Xanthine oxidase; Short=XO; AltName: Full=Xanthine oxidoreductase; Short=XOR && -	-	19240	17848	8569	17851	3835	4892	4334	5179	102.403	81.9486	45.8518	104.852	20.7408	21.7165	20.3791	32.8547
107392	1063.47	1025.9	1072.69	1372.26	638.766	597.196	622.2	579.2	1133.58	609.34	0.894708	1.90499e-10	2.74701e-09	Brms1	NC_000085.7	5091391	5099940	+	1495	protein_coding	breast cancer metastasis-suppressor 1%2C transcript variant 2 && Q99N20.1 RecName: Full=Breast cancer metastasis-suppressor 1 homolog && PF08598:Sds3-like	-	1040	1163	1059	1220	630	716	705	482	23.3889	22.5632	23.9437	30.2791	14.397	13.4303	14.0073	12.9202
66411	1661.67	1672.5	1648.03	1934.66	1107.19	942.502	1027.29	1069.48	1729.21	1036.62	0.738577	1.9417e-10	2.79827e-09	Tbcb	NC_000073.7	29923554	29931622	-	1377	protein_coding	tubulin folding cofactor B%2C transcript variant 3 && Q9D1E6.2 RecName: Full=Tubulin-folding cofactor B; AltName: Full=Cytoskeleton-associated protein 1; AltName: Full=Cytoskeleton-associated protein CKAPI; AltName: Full=Tubulin-specific chaperone B && -	-	1625	1896	1627	1720	1092	1130	1164	890	39.6769	39.9363	39.9384	46.3467	27.0932	23.0122	25.1088	25.9011
67484	863.044	1091.18	574.328	893.093	2022.76	2344.58	2155.19	3202.42	855.412	2431.24	-1.50653	1.95013e-10	2.80874e-09	Eepd1	NC_000075.7	25392809	25515406	+	14816	protein_coding	endonuclease/exonuclease/phosphatase family domain containing 1%2C transcript variant X1 && Q3TGW2.1 RecName: Full=Endonuclease/exonuclease/phosphatase family domain-containing protein 1 && PF12836:Helix-hairpin-helix motif	-	844	1237	567	794	1995	2811	2442	2665	1.91527	2.4216	1.29357	1.98845	4.60027	5.3204	4.89577	7.20822
224171	329.266	389.896	547.992	294.698	114.572	145.963	154.447	123.771	390.463	134.688	1.53379	2.03752e-10	2.93286e-09	Cip2a	NC_000082.7	48814524	48840079	+	4012	protein_coding	cell proliferation regulating inhibitor of protein phosphatase 2A%2C transcript variant X1 && Q8BWY9.3 RecName: Full=Protein CIP2A; AltName: Full=Cancerous inhibitor of PP2A; AltName: Full=p90 autoantigen homolog && -	-	322	442	541	262	113	175	175	103	2.69844	3.19539	4.55799	2.42306	0.962252	1.22318	1.29564	1.02882
100604	2535.96	2061.51	2617.4	2106.76	928.745	834.907	903.734	430.194	2330.41	774.395	1.58851	2.06846e-10	2.97563e-09	Lrrc8c	NC_000071.7	105666850	105760884	+	7569	protein_coding	leucine rich repeat containing 8 family%2C member C%2C transcript variant X2 && Q8R502.1 RecName: Full=Volume-regulated anion channel subunit LRRC8C; AltName: Full=Factor for adipocyte differentiation 158; AltName: Full=Leucine-rich repeat-containing protein 8C && -	-	2480	2337	2584	1873	916	1001	1024	358	11.0162	8.95536	11.5396	9.18172	4.13455	3.7086	4.01853	1.89542
72654	1338.54	1588.7	1489	1445.37	853.716	863.265	909.029	714.987	1465.4	835.249	0.810027	2.10269e-10	3.02307e-09	Ccdc12	NC_000075.7	110483376	110540661	+	2490	protein_coding	coiled-coil domain containing 12%2C transcript variant X1 && Q8R344.2 RecName: Full=Coiled-coil domain-containing protein 12 && PF08315:cwf18 pre-mRNA splicing factor	-	1309	1801	1470	1285	842	1035	1030	595	17.675	20.9786	19.9552	19.1482	11.5527	11.6561	12.287	9.5759
70223	4120.93	3911.31	4410.27	3791.71	2628.07	2589.8	2748.27	2713.35	4058.56	2669.87	0.604294	2.1118e-10	3.03256e-09	Nars	NC_000084.7	64632726	64649586	-	2605	protein_coding	asparaginyl-tRNA synthetase%2C transcript variant 2 && Q8BP47.2 RecName: Full=Asparagine--tRNA ligase, cytoplasmic; AltName: Full=Asparaginyl-tRNA synthetase; Short=AsnRS && PF00152:tRNA synthetases class II (D, K and N)|PF01336:OB-fold nucleic acid binding domain	tRNA-synt_2	4030	4434	4354	3371	2592	3105	3114	2258	52.0134	49.3686	56.496	48.0149	33.9937	33.4247	35.5073	34.7359
73825	1519.53	1287.89	1297.56	1422.88	834.451	864.099	885.2	855.582	1381.96	859.833	0.684065	2.12393e-10	3.04816e-09	Ppp1r21	NC_000083.7	88837552	88895795	+	3871	protein_coding	protein phosphatase 1%2C regulatory subunit 21 && Q3TDD9.2 RecName: Full=Protein phosphatase 1 regulatory subunit 21; AltName: Full=Coiled-coil domain-containing protein 128; AltName: Full=KLRAQ motif-containing protein 1 && PF10212:Predicted coiled-coil domain-containing protein|PF10205:Predicted coiled-coil domain-containing protein	-	1486	1460	1281	1265	823	1036	1003	712	12.9067	10.9394	11.1857	12.1253	7.26354	7.505	7.69634	7.37087
114585	514.35	557.499	516.591	584.897	329.522	335.297	314.189	298.012	543.334	319.255	0.765441	2.13905e-10	3.06622e-09	D17H6S53E	NC_000083.7	35345378	35347831	+	2126	protein_coding	DNA segment%2C Chr 17%2C human D6S53E && Q9Z1R4.1 RecName: Full=Uncharacterized protein C6orf47 homolog && -	-	503	632	510	520	325	402	356	248	7.95469	8.62217	8.10857	9.07538	5.22266	5.30245	4.97385	4.67466
19207	115.55	90.8582	28.3619	55.1153	438.011	284.419	410.387	379.724	72.4713	378.135	-2.38125	2.21116e-10	3.16584e-09	Ptch2	NC_000070.7	116953253	116973298	+	5119	protein_coding	patched 2%2C transcript variant 1 && O35595.2 RecName: Full=Protein patched homolog 2; Short=PTC2 && PF02460:Patched family|PF12349:Sterol-sensing domain of SREBP cleavage-activation	-	113	103	28	49	432	341	465	316	0.742184	0.5836	0.184889	0.355169	2.88317	1.86803	2.6982	2.4738
14235	305.747	261.107	424.415	251.956	124.711	88.4117	119.145	80.5112	310.806	103.195	1.58878	2.22027e-10	3.17699e-09	Foxm1	NC_000072.7	128339957	128352849	+	4365	protein_coding	forkhead box M1 && - && PF00250:Forkhead domain	Fork_head	299	296	419	224	123	106	135	67	2.30306	1.96685	3.24464	1.90409	0.962703	0.680982	0.918662	0.61511
24110	1619.74	1239.38	1434.3	1358.76	446.122	495.439	785.472	504.697	1413.05	557.933	1.3398	2.22787e-10	3.18599e-09	Usp18	NC_000072.7	121222865	121247876	+	1771	protein_coding	ubiquitin specific peptidase 18 && - && PF00443:Ubiquitin carboxyl-terminal hydrolase	UCH	1584	1405	1416	1208	440	594	890	420	30.0715	23.0102	27.026	25.3089	8.48801	9.4055	14.9272	9.5037
223920	109.414	60.8662	174.223	84.3602	25.3479	10.0089	7.94297	9.61328	107.216	13.2282	3.02382	2.23949e-10	3.20072e-09	Soat2	NC_000081.7	102058853	102071871	+	2283	protein_coding	sterol O-acyltransferase 2 && O88908.2 RecName: Full=Sterol O-acyltransferase 2; AltName: Full=Acyl-coenzyme A:cholesterol acyltransferase 2; Short=ACAT-2; AltName: Full=Cholesterol acyltransferase 2 && PF03062:MBOAT, membrane-bound O-acyltransferase family	MBOAT	107	69	172	75	25	12	9	8	1.57578	0.876609	2.54659	1.21893	0.374115	0.147397	0.117096	0.140426
19206	664.667	487.812	621.936	510.66	1017.97	1304.49	1124.37	1351.87	571.269	1199.67	-1.07043	2.27102e-10	3.24386e-09	Ptch1	NC_000079.7	63656142	63721274	-	7675	protein_coding	patched 1%2C transcript variant 2 && Q61115.1 RecName: Full=Protein patched homolog 1; Short=PTC; Short=PTC1 && -	-	650	553	614	454	1004	1564	1274	1125	2.84743	2.08982	2.70413	2.19484	4.46917	5.71442	4.93057	5.87403
55950	1340.58	1704.25	1298.57	1610.72	679.322	665.59	661.032	879.615	1488.53	721.39	1.04638	2.27575e-10	3.24868e-09	Bri3	NC_000071.7	144181247	144383567	+	2040	protein_coding	brain protein I3%2C transcript variant X1 && P28662.2 RecName: Full=Brain protein I3 && PF10164:Uncharacterized conserved protein (DUF2367)	-	1311	1932	1282	1432	670	798	749	732	21.6068	27.4688	21.242	26.0458	11.2206	10.9695	10.9058	14.3795
74153	3450.13	2998.32	2858.47	3096.58	1351.55	1182.71	1600.95	835.153	3100.88	1242.59	1.31868	2.29142e-10	3.26913e-09	Uba7	NC_000075.7	107852766	107861255	+	3162	protein_coding	ubiquitin-like modifier activating enzyme 7 && - && PF16191:Ubiquitin-activating enzyme E1 four-helix bundle|PF10585:Ubiquitin-activating enzyme active site|PF09358:Ubiquitin fold domain|PF16190:Ubiquitin-activating enzyme E1 FCCH domain|PF00899:ThiF family	-	3374	3399	2822	2753	1333	1418	1814	695	35.8758	31.1783	30.167	32.3049	14.4026	12.5756	17.0405	8.80815
494504	1538.96	1714.84	1016.98	1474.62	3771.76	4502.32	3586.69	7557.24	1436.35	4854.5	-1.75669	2.30996e-10	3.29363e-09	Apcdd1	NC_000084.7	63055398	63086886	+	4182	protein_coding	adenomatosis polyposis coli down-regulated 1 && Q3U128.1 RecName: Full=Protein APCDD1; AltName: Full=Adenomatosis polyposis coli down-regulated 1 protein homolog; Flags: Precursor && PF14921:Adenomatosis polyposis coli down-regulated 1	-	1505	1944	1004	1311	3720	5398	4064	6289	12.0996	13.4826	8.11497	11.6317	30.39	36.1962	28.8653	60.2642
20610	3633.17	4142.43	3395.32	3856.95	2251.9	2170.26	2232.86	2492.24	3756.97	2286.82	0.716684	2.31989e-10	3.30584e-09	Sumo3	NC_000076.7	77441931	77454165	+	3221	protein_coding	small ubiquitin-like modifier 3%2C transcript variant 5 && Q9Z172.1 RecName: Full=Small ubiquitin-related modifier 3; Short=SUMO-3; AltName: Full=SMT3 homolog 1; AltName: Full=Ubiquitin-like protein SMT3A; Short=Smt3A; Flags: Precursor && -	-	3553	4696	3352	3429	2221	2602	2530	2074	37.0871	42.2864	35.1763	39.5004	23.5575	22.6533	23.3311	25.8036
211347	7290.88	5335.05	4122.6	6781.44	15846.5	12049.8	15154.3	17156.1	5882.49	15051.7	-1.35544	2.32269e-10	3.30788e-09	Pank3	NC_000077.7	35660322	35682112	+	7365	protein_coding	pantothenate kinase 3 && Q8R2W9.1 RecName: Full=Pantothenate kinase 3; Short=mPanK3; AltName: Full=Pantothenic acid kinase 3 && PF03630:Fumble	Fumble	7130	6048	4070	6029	15629	14447	17171	14277	32.5488	23.8178	18.6792	30.3737	72.4987	55.0071	69.2515	77.683
217149	746.472	604.251	515.579	674.882	1483.36	1248.61	1254.11	1175.22	635.296	1290.32	-1.02265	2.33361e-10	3.32148e-09	Cisd3	NC_000077.7	97576291	97579451	+	1218	protein_coding	CDGSH iron sulfur domain 3%2C transcript variant X1 && B1AR13.1 RecName: Full=CDGSH iron-sulfur domain-containing protein 3, mitochondrial; AltName: Full=Melanoma nuclear protein 13; Flags: Precursor && PF09360:Iron-binding zinc finger CDGSH type	-	730	685	509	600	1463	1497	1421	978	20.1509	16.312	14.1256	18.278	41.0363	34.4658	34.654	32.1776
18793	840.548	905.936	1676.39	1295.77	306.202	200.177	279.769	80.5112	1179.66	216.665	2.44313	2.39751e-10	3.41042e-09	Plaur	NC_000073.7	24161857	24175393	+	1715	protein_coding	plasminogen activator%2C urokinase receptor%2C transcript variant X2 && P35456.1 RecName: Full=Urokinase plasminogen activator surface receptor; Short=U-PAR; Short=uPAR; AltName: CD_antigen=CD87; Flags: Precursor && PF00021:u-PAR/Ly-6 domain	-	822	1027	1655	1152	302	240	317	67	16.1148	17.3688	32.619	24.9237	6.01609	3.92429	5.49037	1.56557
70218	116.572	90.8582	247.154	106.856	27.3757	30.0266	23.8289	27.6382	140.36	27.2173	2.36616	2.47628e-10	3.52039e-09	Kif18b	NC_000077.7	102796344	102815960	-	3593	protein_coding	kinesin family member 18B && Q6PFD6.2 RecName: Full=Kinesin-like protein KIF18B && -	-	114	103	244	95	27	36	27	23	1.06676	0.831463	2.29546	0.98105	0.256731	0.28097	0.22321	0.256527
106759	699.434	785.085	965.317	696.253	402.524	382.839	380.38	298.012	786.522	365.939	1.10253	2.49746e-10	3.54841e-09	Ticam1	NC_000083.7	56576462	56583767	-	2830	protein_coding	toll-like receptor adaptor molecule 1 && Q80UF7.1 RecName: Full=TIR domain-containing adapter molecule 1; Short=TICAM-1; AltName: Full=Toll-interleukin-1 receptor domain-containing adapter protein inducing interferon beta; Short=TIR domain-containing adapter protein inducing IFN-beta && PF12721:RIP homotypic interaction motif	-	684	890	953	619	397	459	431	248	8.12621	9.1215	11.3827	8.11575	4.79265	4.54821	4.52373	3.51178
100041146	327.221	111.147	103.318	232.834	21.2922	25.0222	20.2987	2.40332	193.63	17.2541	3.47069	2.52034e-10	3.57883e-09	Gm15448	NC_000073.7	3819696	3828759	-	2422	protein_coding	predicted gene 15448%2C transcript variant X2 && - && PF13895:Immunoglobulin domain|PF13927:Immunoglobulin domain	-	320	126	102	207	21	30	23	2	4.44216	1.5089	1.42352	3.17118	0.296222	0.347345	0.282072	0.0330916
21898	5156.79	4375.31	2842.27	4025.67	1166	1412.08	1368.84	1952.7	4100.01	1474.91	1.47538	2.53288e-10	3.59452e-09	Tlr4	NC_000070.7	66745788	66765338	+	8411	protein_coding	toll-like receptor 4%2C transcript variant X1 && - && PF13855:Leucine rich repeat|PF01582:TIR domain	TIR	5043	4960	2806	3579	1150	1693	1551	1625	20.1586	17.104	11.2766	15.7884	4.67113	5.64447	5.47735	7.74226
74142	1990.93	1811.87	1981.28	1994.28	3369.24	3216.18	3058.93	4048.39	1944.59	3423.18	-0.81562	2.57727e-10	3.65537e-09	Lonp1	NC_000083.7	56921297	56933903	-	2967	protein_coding	lon peptidase 1%2C mitochondrial && Q8CGK3.2 RecName: Full=Lon protease homolog, mitochondrial; AltName: Full=Lon protease-like protein; Short=LONP; AltName: Full=Mitochondrial ATP-dependent protease Lon; AltName: Full=Serine protease 15; Flags: Precursor && PF00004:ATPase family associated with various cellular activities (AAA)|PF02190:ATP-dependent protease La (LON) substrate-binding domain|PF05362:Lon protease (S16) C-terminal proteolytic domain	AAA	1947	2054	1956	1773	3323	3856	3466	3369	22.0631	20.0792	22.2838	22.1726	38.2635	36.4446	34.699	45.5036
58235	190.197	224.058	171.184	214.837	399.482	584.685	399.796	466.244	200.069	462.552	-1.20937	2.67443e-10	3.79094e-09	Nectin1	NC_000075.7	43655251	43718758	+	5683	protein_coding	nectin cell adhesion molecule 1%2C transcript variant 1 && Q9JKF6.3 RecName: Full=Nectin-1; AltName: Full=Herpes virus entry mediator C; Short=Herpesvirus entry mediator C; Short=HveC; AltName: Full=Nectin cell adhesion molecule 1; AltName: Full=Poliovirus receptor-related protein 1; AltName: CD_antigen=CD111; Flags: Precursor && -	-	186	254	169	191	394	701	453	388	1.10041	1.29634	1.00519	1.24704	2.36859	3.45903	2.3677	2.736
16418	2262.94	2177.95	2569.79	2816.51	1382.98	1129.33	1424.44	1140.37	2456.8	1269.28	0.952364	2.68397e-10	3.8e-09	Eif6	NC_000068.8	155661757	155668845	-	1495	protein_coding	eukaryotic translation initiation factor 6 && O55135.2 RecName: Full=Eukaryotic translation initiation factor 6; Short=eIF-6; AltName: Full=B4 integrin interactor; AltName: Full=CAB; AltName: Full=p27(BBP) && PF01912:eIF-6 family	-	2213	2469	2537	2504	1364	1354	1614	949	49.769	47.9008	57.361	62.1467	31.1706	25.3975	32.0678	25.4382
18176	3151.54	3035.37	2764.27	3186.57	1941.65	1966.74	1968.09	1708.76	3034.44	1896.31	0.677658	2.70543e-10	3.82815e-09	Nras	NC_000069.7	102965601	102975230	+	4803	protein_coding	neuroblastoma ras oncogene%2C transcript variant 2 && P01111.1 RecName: Full=GTPase NRas; AltName: Full=Transforming protein N-Ras; Flags: Precursor >Q2MJK3.1 RecName: Full=GTPase NRas; AltName: Full=Transforming protein N-Ras; Flags: Precursor && -	-	3082	3441	2729	2833	1915	2358	2230	1422	21.5744	20.7795	19.2056	21.8856	13.6216	13.7672	13.7911	11.8645
108150	1237.3	1068.25	1023.05	975.204	468.428	382.005	462.458	231.92	1075.95	386.203	1.47652	2.71557e-10	3.84025e-09	Galnt7	NC_000074.7	57976859	58106089	-	4523	protein_coding	polypeptide N-acetylgalactosaminyltransferase 7%2C transcript variant 1 && Q80VA0.2 RecName: Full=N-acetylgalactosaminyltransferase 7; AltName: Full=Polypeptide GalNAc transferase 7; Short=GalNAc-T7; Short=pp-GaNTase 7; AltName: Full=Protein-UDP acetylgalactosaminyltransferase 7; AltName: Full=UDP-GalNAc:polypeptide N-acetylgalactosaminyltransferase 7 && PF00535:Glycosyl transferase family 2|PF00652:Ricin-type beta-trefoil lectin domain	Glycos_transf_2	1210	1211	1010	867	462	458	524	193	8.9945	7.7657	7.548	7.11242	3.48969	2.83957	3.44121	1.70999
671535	2789.56	2316.44	2239.58	2824.38	1243.06	1065.11	1448.27	958.924	2542.49	1178.84	1.10827	2.72235e-10	3.84759e-09	Parp10	NC_000081.7	76117195	76127640	-	3395	protein_coding	poly (ADP-ribose) polymerase family%2C member 10%2C transcript variant 1 && - && PF00644:Poly(ADP-ribose) polymerase catalytic domain	-	2728	2626	2211	2511	1226	1277	1641	798	27.0161	22.4346	22.0134	27.443	12.3374	10.5479	14.3574	9.41944
67460	3213.92	2504.33	2375.31	3203.44	6161.56	6694.27	5618.33	9315.26	2824.25	6947.35	-1.29857	2.74362e-10	3.87538e-09	Decr1	NC_000070.7	15917240	15945377	-	2965	protein_coding	2%2C4-dienoyl CoA reductase 1%2C mitochondrial && Q9CQ62.1 RecName: Full=2,4-dienoyl-CoA reductase, mitochondrial; AltName: Full=2,4-dienoyl-CoA reductase [NADPH]; Short=4-enoyl-CoA reductase [NADPH]; Flags: Precursor && PF00106:short chain dehydrogenase	adh_short	3143	2839	2345	2848	6077	8026	6366	7752	35.64	27.7718	26.7335	35.6402	70.0223	75.9082	63.7747	104.773
12772	4353.06	3113.88	3104.61	4248.38	1200.47	1106.81	1145.55	1921.45	3704.98	1343.57	1.464	2.77975e-10	3.92183e-09	Ccr2	NC_000075.7	123901954	123913594	+	4725	protein_coding	chemokine (C-C motif) receptor 2%2C transcript variant X3 && P51683.2 RecName: Full=C-C chemokine receptor type 2; Short=C-C CKR-2; Short=CC-CKR-2; Short=CCR-2; Short=CCR2; AltName: Full=JE/FIC receptor; AltName: Full=MCP-1 receptor; AltName: CD_antigen=CD192 && PF00001:7 transmembrane receptor (rhodopsin family)	7tm_1	4257	3530	3065	3777	1184	1327	1298	1599	30.2915	21.6688	21.9263	29.6599	8.56094	7.87559	8.15979	13.5615
20133	1744.5	1587.81	2152.46	1383.51	718.865	794.871	861.371	593.62	1717.07	742.182	1.2092	2.77825e-10	3.92183e-09	Rrm1	NC_000073.7	102090902	102118978	+	3997	protein_coding	ribonucleotide reductase M1 && P07742.2 RecName: Full=Ribonucleoside-diphosphate reductase large subunit; AltName: Full=Ribonucleoside-diphosphate reductase subunit M1; AltName: Full=Ribonucleotide reductase large subunit && PF03477:ATP cone domain|PF02867:Ribonucleotide reductase, barrel domain|PF00317:Ribonucleotide reductase, all-alpha domain	Ribonuc_red_lgC	1706	1800	2125	1230	709	953	976	494	14.3504	13.0617	17.9706	11.4181	6.06015	6.6861	7.25307	4.95285
56692	1715.86	2001.53	1466.71	1794.06	954.093	928.323	974.338	1032.23	1744.54	972.245	0.844066	2.82078e-10	3.9774e-09	Lamtor3	NC_000069.7	137624316	137634523	+	1263	protein_coding	late endosomal/lysosomal adaptor%2C MAPK and MTOR activator 3 && O88653.1 RecName: Full=Ragulator complex protein LAMTOR3; AltName: Full=Late endosomal/lysosomal adaptor and MAPK and MTOR activator 3; AltName: Full=MEK-binding partner 1; Short=Mp1; AltName: Full=Mitogen-activated protein kinase kinase 1-interacting protein 1; AltName: Full=Mitogen-activated protein kinase scaffold protein 1 && PF08923:Mitogen-activated protein kinase kinase 1 interacting	-	1678	2269	1448	1595	941	1113	1104	859	44.6691	52.1068	38.7528	46.8578	25.4541	24.7119	25.964	27.2554
16324	648.306	878.59	661.44	886.345	1500.59	1891.68	1806.59	2572.75	768.67	1942.9	-1.33742	2.8257e-10	3.98201e-09	Inhbb	NC_000067.7	119343193	119349978	-	4257	protein_coding	inhibin beta-B && Q04999.4 RecName: Full=Inhibin beta B chain; AltName: Full=Activin beta-B chain; Flags: Precursor && -	-	634	996	653	788	1480	2268	2047	2141	5.0073	6.78607	5.18498	6.86827	11.8776	14.9401	14.283	20.1546
22776	50.1057	88.2118	45.5816	71.9874	230.158	374.499	212.695	684.946	63.9716	375.575	-2.55093	2.92147e-10	4.11435e-09	Zim1	NC_000073.7	6677443	6699521	-	6216	protein_coding	zinc finger%2C imprinted 1%2C transcript variant X1 && Q923B3.3 RecName: Full=Neurotrophin receptor-interacting factor 1; AltName: Full=Neurotrophin receptor-interacting factor; AltName: Full=Zinc finger protein 110 && PF01352:KRAB box|PF00096:Zinc finger, C2H2 type	KRAB	49	100	45	64	227	449	241	570	0.265035	0.466608	0.244703	0.382027	1.24763	2.02558	1.15163	3.67473
26875	37.8349	5.29271	18.2326	21.3713	132.823	128.447	132.383	147.804	20.6829	135.364	-2.7197	2.97178e-10	4.18056e-09	Pclo	NC_000071.7	14564924	14913479	+	22207	protein_coding	piccolo (presynaptic cytomatrix protein)%2C transcript variant X5 && Q9QYX7.4 RecName: Full=Protein piccolo; AltName: Full=Aczonin; AltName: Full=Brain-derived HLMN protein; AltName: Full=Multidomain presynaptic cytomatrix protein && -	-	37	6	18	19	131	154	150	123	0.0560183	0.00783654	0.0273981	0.031746	0.201536	0.194467	0.200635	0.221961
66274	191.22	202.005	198.533	182.218	390.357	328.625	332.722	376.119	193.494	356.956	-0.880388	3.00701e-10	4.22766e-09	Lyrm9	NC_000077.7	78717421	78734725	+	5053	protein_coding	LYR motif containing 9 && Q3UN90.1 RecName: Full=LYR motif-containing protein 9 && -	-	187	229	196	162	385	394	377	313	1.24426	1.31447	1.31112	1.18957	2.60305	2.18656	2.21615	2.48232
246277	2340.65	2079.15	1865.81	2077.51	4634.6	6710.95	4010.32	8047.51	2090.78	5850.85	-1.48451	3.01488e-10	4.23626e-09	Csad	NC_000081.7	102085432	102113487	-	4163	protein_coding	cysteine sulfinic acid decarboxylase%2C transcript variant 4 && - && PF00282:Pyridoxal-dependent decarboxylase conserved domain	-	2289	2357	1842	1847	4571	8046	4544	6697	18.4866	16.4216	14.9562	16.4621	37.5125	54.1985	32.4219	64.4668
215615	3348.9	3148.28	2442.16	2809.76	1385.01	1495.49	1374.13	1746.01	2937.27	1500.16	0.969872	3.04306e-10	4.27337e-09	Rnpep	NC_000067.7	135190437	135212222	-	2742	protein_coding	arginyl aminopeptidase (aminopeptidase B)%2C transcript variant X1 && Q8VCT3.2 RecName: Full=Aminopeptidase B; Short=AP-B; AltName: Full=Arginine aminopeptidase; AltName: Full=Arginyl aminopeptidase; AltName: Full=Cytosol aminopeptidase IV && -	-	3275	3569	2411	2498	1366	1793	1557	1453	40.1571	37.7522	29.7213	33.8026	17.0198	18.3369	16.8666	21.2354
268973	441.748	399.6	495.32	281.201	136.878	120.106	154.447	72.0996	404.467	120.883	1.73854	3.06572e-10	4.30269e-09	Nlrc4	NC_000083.7	74733254	74766140	-	4129	protein_coding	NLR family%2C CARD domain containing 4%2C transcript variant X1 && - && PF00619:Caspase recruitment domain|PF05729:NACHT domain	NACHT	432	453	489	250	135	144	175	60	3.51769	3.18212	4.00314	2.24657	1.11702	0.977984	1.25892	0.582329
66204	215.761	269.046	201.572	221.586	433.955	412.032	422.743	466.244	226.991	433.743	-0.931111	3.07983e-10	4.31998e-09	Acyp1	NC_000078.7	85319172	85335257	-	3570	protein_coding	acylphosphatase 1%2C erythrocyte (common) type%2C transcript variant 1 && P56376.2 RecName: Full=Acylphosphatase-1; AltName: Full=Acylphosphatase, organ-common type isozyme; AltName: Full=Acylphosphate phosphohydrolase 1 && PF00708:Acylphosphatase	-	211	305	199	197	428	494	479	388	1.98716	2.47796	1.88418	2.04749	4.09588	3.88037	3.98542	4.35537
216974	272.002	277.867	155.99	264.329	621.529	980.035	601.901	1146.38	242.547	837.462	-1.78718	3.09047e-10	4.33239e-09	Proca1	NC_000077.7	78083086	78096589	+	3449	protein_coding	protein interacting with cyclin A1%2C transcript variant X1 && B0QZF7.1 RecName: Full=Protein PROCA1 && -	-	266	315	154	235	613	1175	682	954	2.59303	2.64899	1.50926	2.52813	6.0721	9.55342	5.87351	11.0845
67834	3967.55	2385.25	2555.61	2519.56	6622.89	5947.77	7244.88	7921.34	2856.99	6934.22	-1.27921	3.15155e-10	4.41546e-09	Idh3a	NC_000075.7	54493795	54511946	+	2404	protein_coding	isocitrate dehydrogenase 3 (NAD+) alpha && - && PF00180:Isocitrate/isopropylmalate dehydrogenase	-	3880	2704	2523	2240	6532	7131	8209	6592	54.2645	32.6238	35.4748	34.5731	92.8289	83.1821	101.429	109.887
74205	306.769	297.274	177.262	248.581	820.256	593.86	1070.54	654.904	257.472	784.889	-1.60785	3.16395e-10	4.43027e-09	Acsl3	NC_000067.7	78635542	78685460	+	3950	protein_coding	acyl-CoA synthetase long-chain family member 3%2C transcript variant 1 && Q9CZW4.2 RecName: Full=Long-chain-fatty-acid--CoA ligase 3; AltName: Full=Long-chain acyl-CoA synthetase 3; Short=LACS 3 && -	-	300	337	175	221	809	712	1213	545	2.55354	2.47455	1.49754	2.07596	6.99718	5.05472	9.12158	5.52919
73852	275.07	250.522	262.347	290.199	585.028	881.615	573.659	1131.96	269.535	793.066	-1.55661	3.16756e-10	4.43275e-09	D3Ertd751e	NC_000069.7	41697031	41757930	+	5585	protein_coding	DNA segment%2C Chr 3%2C ERATO Doi 751%2C expressed%2C transcript variant X4 && - && -	-	269	284	259	258	577	1057	650	942	1.61937	1.47488	1.56752	1.71404	3.52959	5.3072	3.45698	6.75911
214137	3076.9	2762.8	2162.59	2356.46	5072.61	5960.28	5818.67	8549.81	2589.69	6350.34	-1.29388	3.18862e-10	4.45963e-09	Arhgap29	NC_000069.7	121746752	121810326	+	6004	protein_coding	Rho GTPase activating protein 29%2C transcript variant 1 && - && PF00130:Phorbol esters/diacylglycerol binding domain (C1 domain)|PF00620:RhoGAP domain	RhoGAP	3009	3132	2135	2095	5003	7146	6593	7115	16.85	15.1302	12.0197	12.947	28.4683	33.3762	32.6173	47.4893
218977	279.16	271.692	371.743	181.093	91.2523	89.2458	75.8995	45.6631	275.922	75.5152	1.8644	3.22673e-10	4.51033e-09	Dlgap5	NC_000080.7	47625236	47655864	-	2964	protein_coding	DLG associated protein 5 && Q8K4R9.2 RecName: Full=Disks large-associated protein 5; Short=DAP-5; AltName: Full=Discs large homolog 7; AltName: Full=Disks large-associated protein DLG7; AltName: Full=Hepatoma up-regulated protein homolog; Short=HURP && PF03359:Guanylate-kinase-associated protein (GKAP) protein	-	273	308	367	161	90	107	86	38	3.09673	3.01395	4.18529	2.01545	1.03738	1.01232	0.86184	0.513768
