## Supplementary material for "IL-17 signalling is critical for controlling subcutaneous adipose tissue dynamics and parasite burden during chronic Trypanosoma brucei infection": Table S1 (part 6 of 8)

### Sheet: Female DEGs (continued)
gene_id	WTFI1	WTFI2	WTFI3	WTFI4	WTFN1	WTFN2	WTFN3	WTFN4	WTFInf	WTFNai	log2FoldChange	pvalue	padj	gene_name	gene_chr	gene_start	gene_end	gene_strand	gene_length	gene_biotype	gene_description	tf_family	WTFI1_count	WTFI2_count	WTFI3_count	WTFI4_count	WTFN1_count	WTFN2_count	WTFN3_count	WTFN4_count	WTFI1_fpkm	WTFI2_fpkm	WTFI3_fpkm	WTFI4_fpkm	WTFN1_fpkm	WTFN2_fpkm	WTFN3_fpkm	WTFN4_fpkm
93842	107.369	117.322	107.37	123.728	236.242	287.755	225.051	218.702	113.947	241.937	-1.08915	3.25879e-10	4.55251e-09	Igsf9	NC_000067.7	172307616	172326444	+	7340	protein_coding	immunoglobulin superfamily%2C member 9%2C transcript variant X4 && Q05BQ1.2 RecName: Full=Protein turtle homolog A; AltName: Full=Dendrite arborization and synapse maturation protein 1; AltName: Full=Immunoglobulin superfamily member 9A; Short=IgSF9A; Flags: Precursor && -	-	105	133	106	110	233	345	255	182	0.480963	0.525555	0.488143	0.55606	1.0845	1.31807	1.03193	0.993659
22370	127.821	149.078	239.05	107.981	659.044	542.981	605.431	378.523	155.982	546.495	-1.80858	3.28145e-10	4.58152e-09	Vtn	NC_000077.7	78389946	78393151	+	1745	protein_coding	vitronectin && P29788.2 RecName: Full=Vitronectin; Short=VN; AltName: Full=S-protein; AltName: Full=Serum-spreading factor; Flags: Precursor && PF01033:Somatomedin B domain|PF00045:Hemopexin	Hemopexin	125	169	236	96	650	651	686	315	2.40842	2.80902	4.57145	2.04127	12.7259	10.4616	11.6771	7.23398
14688	11194	10575.7	9776.75	10275.1	6917.94	6422.36	6969.52	7277.25	10455.4	6896.77	0.600392	3.28987e-10	4.59063e-09	Gnb1	NC_000070.7	155575757	155643726	+	3204	protein_coding	guanine nucleotide binding protein (G protein)%2C beta 1%2C transcript variant X1 && P62871.3 RecName: Full=Guanine nucleotide-binding protein G(I)/G(S)/G(T) subunit beta-1; AltName: Full=Transducin beta chain 1 >P62872.3 RecName: Full=Guanine nucleotide-binding protein G(I)/G(S)/G(T) subunit beta-1; AltName: Full=Transducin beta chain 1 >P62873.3 RecName: Full=Guanine nucleotide-binding protein G(I)/G(S)/G(T) subunit beta-1; AltName: Full=Transducin beta chain 1 >P62874.3 RecName: Full=Guanine nucleotide-binding protein G(I)/G(S)/G(T) subunit beta-1; AltName: Full=Transducin beta chain 1 >P54311.4 RecName: Full=Guanine nucleotide-binding protein G(I)/G(S)/G(T) subunit beta-1; AltName: Full=Transducin beta chain 1 && -	-	10947	11989	9652	9135	6823	7700	7897	6056	114.874	108.531	101.827	105.789	72.7536	67.3926	73.2109	75.7452
114301	494.921	589.255	248.166	412.803	1396.16	1690.67	1435.03	3252.89	436.286	1943.69	-2.15478	3.34744e-10	4.66826e-09	Palmd	NC_000069.7	116711911	116762896	-	7187	protein_coding	palmdelphin%2C transcript variant X1 && Q9JHU2.1 RecName: Full=Palmdelphin && PF03285:Paralemmin	-	484	668	245	367	1377	2027	1626	2707	2.26421	2.69583	1.15227	1.89471	6.54573	7.90897	6.72015	15.0939
19076	416.184	331.677	407.196	308.196	186.56	180.994	179.158	163.426	365.813	177.534	1.04177	3.35188e-10	4.67175e-09	Prim2	NC_000067.7	33492889	33708875	-	4502	protein_coding	DNA primase%2C p58 subunit && - && PF04104:Eukaryotic and archaeal DNA primase, large subunit	-	407	376	402	274	184	217	203	136	3.03954	2.4224	3.01827	2.25824	1.39632	1.35166	1.33936	1.21059
225875	177.926	121.732	124.59	170.97	442.067	377.835	386.558	293.205	148.805	374.916	-1.33648	3.36331e-10	4.68498e-09	Lrfn4	NC_000085.7	4661812	4665962	-	3634	protein_coding	leucine rich repeat and fibronectin type III domain containing 4%2C transcript variant X1 && Q80XU8.1 RecName: Full=Leucine-rich repeat and fibronectin type-III domain-containing protein 4; Flags: Precursor && -	-	174	138	123	152	436	453	438	244	1.60984	1.10143	1.14408	1.55197	4.09895	3.49564	3.5801	2.69071
192734	56.241	87.3297	42.5428	71.9874	184.532	197.675	190.631	278.785	64.5252	212.906	-1.71754	3.38175e-10	4.70795e-09	Lrrc75b	NC_000076.7	75385953	75396532	-	5038	protein_coding	leucine rich repeat containing 75B%2C transcript variant X2 && Q7TPD7.1 RecName: Full=Leucine-rich repeat-containing protein 75B; AltName: Full=Leucine-rich repeat-containing protein FAM211B && -	-	55	99	42	64	182	237	216	232	0.367048	0.569954	0.281792	0.471353	1.2342	1.31918	1.27351	1.84541
27401	198.378	294.628	352.498	238.458	90.2383	104.259	109.437	78.1079	270.99	95.5105	1.50076	3.41042e-10	4.74513e-09	Skp2	NC_000081.7	9112070	9155512	-	3653	protein_coding	S-phase kinase-associated protein 2%2C transcript variant 3 && Q9Z0Z3.1 RecName: Full=S-phase kinase-associated protein 2; AltName: Full=Cyclin-A/CDK2-associated protein p45; AltName: Full=F-box protein Skp2; AltName: Full=F-box/WD-40 protein 1; Short=FWD1 && PF12937:F-box-like	-	194	334	348	212	89	125	124	65	1.78554	2.65192	3.22008	2.15333	0.832361	0.959565	1.00827	0.713059
16427	1430.57	291.099	501.398	3712.97	48.6679	50.8784	33.537	64.8896	1484.01	49.4932	4.90717	3.41441e-10	4.74796e-09	Itih4	NC_000080.7	30608433	30623943	+	3164	protein_coding	inter alpha-trypsin inhibitor%2C heavy chain 4%2C transcript variant 1 && A6X935.2 RecName: Full=Inter alpha-trypsin inhibitor, heavy chain 4; Short=ITI heavy chain H4; Short=ITI-HC4; Short=Inter-alpha-inhibitor heavy chain 4; Flags: Precursor && PF00092:von Willebrand factor type A domain|PF06668:Inter-alpha-trypsin inhibitor heavy chain C-terminus|PF08487:Vault protein inter-alpha-trypsin domain	VWA	1399	330	495	3301	48	61	38	54	14.8662	3.0251	5.28818	38.7109	0.518294	0.540639	0.356741	0.683942
73174	1078.81	987.973	1407.96	1170.92	373.12	424.543	407.739	633.275	1161.42	459.669	1.33882	3.42473e-10	4.75957e-09	Tbkbp1	NC_000077.7	97026997	97042332	-	9702	protein_coding	TBK1 binding protein 1%2C transcript variant 2 && - && -	-	1055	1120	1390	1041	368	509	462	527	3.65603	3.34826	4.84274	3.9812	1.29586	1.4712	1.41445	2.17676
104718	594.11	546.913	665.491	598.395	1454.97	957.515	1365.31	1548.94	601.227	1331.68	-1.14681	3.45944e-10	4.80229e-09	Ttc7b	NC_000078.7	100267029	100487134	-	3777	protein_coding	tetratricopeptide repeat domain 7B%2C transcript variant X3 && E9Q6P5.1 RecName: Full=Tetratricopeptide repeat protein 7B; Short=TPR repeat protein 7B && PF13432:Tetratricopeptide repeat|PF12895:Anaphase-promoting complex, cyclosome, subunit 3|PF13414:TPR repeat	-	581	620	657	532	1435	1148	1547	1289	5.17187	4.7611	5.87971	5.22624	12.9801	8.52332	12.166	13.6763
319179	19.4287	51.1629	31.4007	30.3697	135.864	201.846	105.906	257.155	33.0905	175.193	-2.39654	3.55436e-10	4.93122e-09	H2bc6	NC_000079.7	23767653	23805107	-	2510	protein_coding	H2B clustered histone 6%2C transcript variant 2 && - && PF00125:Core histone H2A/H2B/H3/H4	Histone	19	58	31	27	134	242	120	214	0.254506	0.67022	0.41747	0.39913	1.82391	2.70368	1.42008	3.41666
19366	175.881	214.355	202.585	129.352	55.7653	55.0488	68.8391	32.4448	180.543	53.0245	1.75975	3.58355e-10	4.96886e-09	Rad54l	NC_000070.7	115951458	115980897	-	5852	protein_coding	RAD54 like (S. cerevisiae)%2C transcript variant X2 && - && -	-	172	243	200	115	55	66	78	27	0.988194	1.20438	1.15522	0.729152	0.321092	0.316267	0.39591	0.184893
17308	3555.46	3623.74	4101.33	3399.15	2284.35	2095.19	2387.31	1995.96	3669.92	2190.7	0.74416	3.60299e-10	4.99295e-09	Mgat1	NC_000077.7	49135018	49153854	+	7494	protein_coding	mannoside acetylglucosaminyltransferase 1%2C transcript variant 1 && P27808.1 RecName: Full=Alpha-1,3-mannosyl-glycoprotein 2-beta-N-acetylglucosaminyltransferase; AltName: Full=N-glycosyl-oligosaccharide-glycoprotein N-acetylglucosaminyltransferase I; Short=GNT-I; Short=GlcNAc-T I && -	-	3477	4108	4049	3022	2253	2512	2705	1661	15.5994	15.8994	18.263	14.9625	10.2711	9.39983	10.7216	8.88215
20491	2985.89	3131.52	4269.48	4051.54	875.008	888.287	1082.89	284.793	3609.61	782.745	2.20445	3.65394e-10	5.06065e-09	Sla	NC_000081.7	66652668	66703921	-	6612	protein_coding	src-like adaptor%2C transcript variant X4 && Q60898.3 RecName: Full=Src-like-adapter; AltName: Full=Src-like-adapter protein 1; Short=SLAP-1; Short=mSLAP && PF00017:SH2 domain	SH2	2920	3550	4215	3602	863	1065	1227	237	14.848	15.5725	21.5478	20.2132	4.45912	4.5168	5.51211	1.43641
54420	55.2185	90.8582	46.5945	133.852	274.771	543.815	342.43	378.523	81.6307	384.885	-2.23957	3.67492e-10	5.08679e-09	Cldn8	NC_000082.7	88357714	88360071	-	2358	protein_coding	claudin 8 && - && PF00822:PMP-22/EMP/MP20/Claudin family	-	54	103	46	119	271	652	388	315	0.76996	1.26694	0.659404	1.87253	3.92642	7.75386	4.88758	5.35339
18717	3477.74	2752.21	4082.09	3183.19	1799.7	1450.45	1612.42	1217.28	3373.81	1519.96	1.15001	3.69178e-10	5.10721e-09	Pip5k1c	NC_000076.7	81128669	81155808	+	6943	protein_coding	phosphatidylinositol-4-phosphate 5-kinase%2C type 1 gamma%2C transcript variant X3 && O70161.2 RecName: Full=Phosphatidylinositol 4-phosphate 5-kinase type-1 gamma; Short=PIP5K1-gamma; Short=PtdIns(4)P-5-kinase 1 gamma; AltName: Full=Phosphatidylinositol 4-phosphate 5-kinase type I gamma; Short=PIP5KIgamma && -	-	3401	3120	4030	2830	1775	1739	1827	1013	16.4694	13.0338	19.6198	15.1239	8.73419	7.02371	7.81624	5.84688
76282	1768.01	645.711	1037.23	1172.04	4745.12	3100.25	4408.35	4156.54	1155.75	4102.56	-1.8279	3.79256e-10	5.24362e-09	Gpt	NC_000081.7	76580926	76583875	+	1788	protein_coding	glutamic pyruvic transaminase%2C soluble && Q8QZR5.3 RecName: Full=Alanine aminotransferase 1; Short=ALT1; AltName: Full=Glutamate pyruvate transaminase 1; Short=GPT 1; AltName: Full=Glutamic--alanine transaminase 1; AltName: Full=Glutamic--pyruvic transaminase 1 && PF00155:Aminotransferase class I and II	Aminotran_1_2	1729	732	1024	1042	4680	3717	4995	3459	32.5122	11.8743	19.3584	21.6234	89.4231	58.296	82.9802	77.5256
18768	577.749	637.772	603.703	602.894	113.558	106.761	201.222	38.4531	605.529	114.999	2.39207	3.82576e-10	5.2865e-09	Pkib	NC_000076.7	57508077	57617208	+	6300	protein_coding	protein kinase inhibitor beta%2C cAMP dependent%2C testis specific%2C transcript variant 1 && Q04758.1 RecName: Full=cAMP-dependent protein kinase inhibitor beta; AltName: Full=PKI-beta; AltName: Full=cAMP-dependent protein kinase inhibitor, testis isoform && -	-	565	723	596	536	112	128	228	32	3.01527	3.32859	3.19774	3.15681	0.607364	0.569749	1.07498	0.20355
100043257	283.25	196.712	321.097	323.943	98.3497	63.3895	113.849	62.4863	281.251	84.5187	1.73087	3.84074e-10	5.30418e-09	Rbm3-ps	NC_000067.7	150140677	150141822	-	1146	protein_coding	RNA binding motif (RNP1%2C RRM) protein 3 && O89086.1 RecName: Full=RNA-binding protein 3; AltName: Full=RNA-binding motif protein 3 && PF00076:RNA recognition motif. (a.k.a. RRM, RBD, or RNP domain)	RRM_1	277	223	317	288	97	76	129	52	8.12668	5.64395	9.35001	9.32465	2.89174	1.8597	3.34358	1.81836
107227	399.823	329.912	286.658	336.316	646.877	628.057	758.113	870.001	338.177	725.762	-1.10092	3.8448e-10	5.30675e-09	Macrod1	NC_000085.7	7034065	7175427	+	2351	protein_coding	mono-ADP ribosylhydrolase 1%2C transcript variant X1 && Q922B1.2 RecName: Full=O-acetyl-ADP-ribose deacetylase MACROD1; AltName: Full=MACRO domain-containing protein 1; AltName: Full=Protein LRP16; AltName: Full=[Protein ADP-ribosylglutamate] hydrolase && PF01661:Macro domain	A1pp	391	374	283	299	638	753	859	724	5.59168	4.61405	4.06884	4.71893	9.27128	8.98165	10.8529	12.3409
19200	2049.22	2106.5	1876.95	2070.76	589.084	410.364	654.854	173.039	2025.86	456.835	2.14772	3.87826e-10	5.34987e-09	Pstpip1	NC_000075.7	55985729	56036174	+	2349	protein_coding	proline-serine-threonine phosphatase-interacting protein 1%2C transcript variant X3 && P97814.1 RecName: Full=Proline-serine-threonine phosphatase-interacting protein 1; Short=PEST phosphatase-interacting protein 1 && PF00611:Fes/CIP4, and EFC/F-BAR homology domain|PF14604:Variant SH3 domain	-	2004	2388	1853	1841	581	492	742	144	28.6836	29.4859	26.6643	29.0801	8.45015	5.87349	9.38269	2.45664
54120	80.7826	216.119	110.409	154.098	506.957	554.658	452.75	461.437	140.352	493.951	-1.81355	3.88947e-10	5.36227e-09	Gipc2	NC_000069.7	151799476	151871537	-	1336	protein_coding	GIPC PDZ domain containing family%2C member 2 && - && PF00595:PDZ domain (Also known as DHR or GLGF)	PDZ	79	245	109	137	500	665	513	384	1.9881	5.31891	2.75777	3.80486	12.786	13.9582	11.4056	11.5183
19714	805.781	1082.36	1035.21	924.588	1792.6	1706.51	2054.58	1682.32	961.984	1809	-0.91091	3.91338e-10	5.39216e-09	Rev3l	NC_000076.7	39607557	39751207	+	11528	protein_coding	REV3 like%2C DNA directed polymerase zeta catalytic subunit%2C transcript variant X1 && Q61493.3 RecName: Full=DNA polymerase zeta catalytic subunit; AltName: Full=Protein reversionless 3-like; Short=REV3-like; AltName: Full=Seizure-related protein 4 && -	-	788	1227	1022	822	1768	2046	2328	1400	2.29821	3.08712	2.99664	2.64571	5.23962	4.97698	5.9984	4.86672
16881	895.766	897.997	1038.25	728.872	378.19	380.337	382.145	216.299	890.221	339.243	1.38971	3.96157e-10	5.45545e-09	Lig1	NC_000073.7	13011101	13045351	+	3656	protein_coding	ligase I%2C DNA%2C ATP-dependent%2C transcript variant 3 && P37913.2 RecName: Full=DNA ligase 1; AltName: Full=DNA ligase I; AltName: Full=Polydeoxyribonucleotide synthase [ATP] 1 && PF01068:ATP dependent DNA ligase domain|PF04675:DNA ligase N terminus|PF04679:ATP dependent DNA ligase C terminal region	DNA_ligase_A_M	876	1018	1025	648	373	456	433	180	8.05594	8.07615	9.47665	6.57648	3.48557	3.49762	3.51794	1.97301
56199	597.178	466.641	458.855	483.665	917.592	837.409	939.919	987.764	501.585	920.671	-0.875879	3.97128e-10	5.46571e-09	Abcb10	NC_000074.7	124679198	124709877	-	4509	protein_coding	ATP-binding cassette%2C sub-family B (MDR/TAP)%2C member 10 && Q9JI39.1 RecName: Full=ATP-binding cassette sub-family B member 10, mitochondrial; AltName: Full=ABC-mitochondrial erythroid protein; Short=ABC-me protein; AltName: Full=ATP-binding cassette transporter 10; Short=ABC transporter 10 protein; Flags: Precursor && PF00005:ABC transporter|PF00664:ABC transporter transmembrane region	ABC_membrane	584	529	453	430	905	1004	1065	822	4.35463	3.40282	3.3959	3.53845	6.85709	6.24407	7.01577	7.30556
56786	2271.12	2465.52	2093.71	2391.33	1540.14	1506.34	1480.92	1432.38	2305.42	1489.94	0.629652	3.99774e-10	5.499e-09	Tmem9b	NC_000073.7	109335043	109351470	-	1685	protein_coding	TMEM9 domain family%2C member B && Q9JJR8.1 RecName: Full=Transmembrane protein 9B; Flags: Precursor && PF05434:TMEM9	TMEM9	2221	2795	2067	2126	1519	1806	1678	1192	44.3166	48.111	41.4646	46.8153	30.7985	30.056	29.58	28.349
59043	2355.99	2515.8	2435.07	2558.93	1596.91	1462.96	1567.41	1740	2466.45	1591.82	0.63251	4.01398e-10	5.51819e-09	Wsb2	NC_000071.7	117495370	117516666	+	2631	protein_coding	WD repeat and SOCS box-containing 2 && O54929.2 RecName: Full=WD repeat and SOCS box-containing protein 2; Short=WSB-2; AltName: Full=SOCS box-containing WD protein SWiP-2 && PF07525:SOCS box|PF00400:WD domain, G-beta repeat	SOCS_box	2304	2852	2404	2275	1575	1754	1776	1448	29.4429	31.4407	30.8852	32.0838	20.4518	18.6949	20.0506	22.0551
72415	116.572	157.017	176.249	119.229	49.6818	30.0266	53.8357	34.8481	142.267	42.0981	1.75658	4.02426e-10	5.52918e-09	Sgo1	NC_000083.7	53981814	53996432	-	3730	protein_coding	shugoshin 1%2C transcript variant X1 && - && PF07557:Shugoshin C terminus|PF07558:Shugoshin N-terminal coiled-coil region	-	114	178	174	106	49	36	61	29	1.02758	1.38412	1.5768	1.05444	0.448806	0.27065	0.485766	0.311567
11624	176.904	103.208	117.499	64.1138	26.3618	25.0222	26.4766	18.0249	115.431	23.9714	2.26163	4.23605e-10	5.81356e-09	Ahrr	NC_000079.7	74359237	74440450	-	5799	protein_coding	aryl-hydrocarbon receptor repressor%2C transcript variant 2 && Q3U1U7.1 RecName: Full=Aryl hydrocarbon receptor repressor; Short=AhR repressor; Short=AhRR && -	-	173	117	116	57	26	30	30	15	1.00302	0.585188	0.676149	0.364709	0.153176	0.145072	0.153665	0.103657
81535	3998.23	4026.87	2862.52	2944.73	1483.36	1680.66	1597.42	1850.56	3458.09	1653	1.06521	4.29752e-10	5.89458e-09	Sgpp1	NC_000078.7	75761022	75782503	-	3324	protein_coding	sphingosine-1-phosphate phosphatase 1 && Q9JI99.1 RecName: Full=Sphingosine-1-phosphate phosphatase 1; Short=SPP; Short=SPPase1; Short=mSPP1; AltName: Full=Sphingosine-1-phosphatase 1 && PF01569:PAP2 superfamily	-	3910	4565	2826	2618	1463	2015	1810	1540	39.5489	39.833	28.7375	29.2236	15.0368	16.9992	16.1742	18.5661
102638555	98.1662	74.098	92.1761	84.3602	8.11131	10.8429	28.2417	19.2266	87.2001	16.6056	2.39177	4.35498e-10	5.97001e-09	Gm38510	NC_000067.7	85132922	85286736	-	3369	protein_coding	predicted gene%2C 38510 && Q99388.1 RecName: Full=Component of Sp100-rs && -	-	96	84	91	75	8	13	32	16	0.958051	0.723171	0.913015	0.826009	0.0811261	0.108207	0.282134	0.190318
16206	871.225	802.728	698.918	963.956	1473.22	2060.16	1608.01	2081.27	834.207	1805.67	-1.11426	4.41784e-10	6.04687e-09	Lrig1	NC_000072.7	94581510	94677326	-	14487	protein_coding	leucine-rich repeats and immunoglobulin-like domains 1%2C transcript variant X1 && P70193.2 RecName: Full=Leucine-rich repeats and immunoglobulin-like domains protein 1; Short=LIG-1; Flags: Precursor && PF07679:Immunoglobulin I-set domain|PF13855:Leucine rich repeat|PF13927:Immunoglobulin domain|PF01462:Leucine rich repeat N-terminal domain	I-set	852	910	690	857	1453	2470	1822	1732	1.97733	1.82191	1.60993	2.19496	3.42656	4.78115	3.73574	4.79106
70564	4980.91	4764.32	3610.06	5113.35	9211.41	11178.2	9361.24	14793.6	4617.16	11136.1	-1.27012	4.41856e-10	6.04687e-09	Prxl2a	NC_000080.7	40715692	40735790	-	2040	protein_coding	peroxiredoxin like 2A%2C transcript variant 7 && Q9CYH2.2 RecName: Full=Redox-regulatory protein FAM213A; AltName: Full=Peroxiredoxin-like 2 activated in M-CSF stimulated monocytes; Short=Protein PAMM && PF13911:AhpC/TSA antioxidant enzyme	-	4871	5401	3564	4546	9085	13402	10607	12311	80.2798	76.7904	59.0534	82.6845	152.148	184.227	154.443	241.838
56440	3254.82	2979.8	2459.38	3315.92	1712.5	1732.37	1657.43	1703.95	3002.48	1701.56	0.8192	4.48161e-10	6.12968e-09	Snx1	NC_000075.7	65995409	66032168	-	2079	protein_coding	sorting nexin 1 && Q9WV80.1 RecName: Full=Sorting nexin-1 && PF03700:Sorting nexin, N-terminal domain|PF00787:PX domain|PF09325:Vps5 C terminal like	PX	3183	3378	2428	2948	1689	2077	1878	1418	51.4755	47.1268	39.4759	52.6136	27.7553	28.0153	26.8316	27.3328
68133	914.173	898.879	673.595	918.964	1828.09	2016.79	1647.73	2757.81	851.402	2062.6	-1.27617	4.49246e-10	6.13757e-09	Gcsh	NC_000074.7	117708706	117720237	-	1247	protein_coding	glycine cleavage system protein H (aminomethyl carrier)%2C transcript variant 2 && Q91WK5.2 RecName: Full=Glycine cleavage system H protein, mitochondrial; AltName: Full=Lipoic acid-containing protein; Flags: Precursor && -	-	894	1019	665	817	1803	2418	1867	2295	24.104	23.7012	18.0257	24.3097	49.397	54.3756	44.4717	73.7528
217653	176.904	239.936	221.83	106.856	43.5983	53.3806	56.4834	56.478	186.382	52.4851	1.83047	4.52324e-10	6.17266e-09	Mis18bp1	NC_000078.7	65179508	65219354	-	4017	protein_coding	MIS18 binding protein 1 && Q80WQ8.1 RecName: Full=Mis18-binding protein 1; AltName: Full=Kinetochore-associated protein KNL-2 homolog && PF09133:SANTA (SANT Associated)|PF00249:Myb-like DNA-binding domain	Myb_DNA-binding	173	272	219	95	43	64	64	47	1.44798	1.96395	1.84281	0.877499	0.365711	0.446778	0.473243	0.468876
223754	1819.14	1906.26	1824.28	1942.53	1108.21	1071.78	926.68	1243.72	1873.05	1087.6	0.785276	4.52207e-10	6.17266e-09	Tbc1d22a	NC_000081.7	86095502	86382704	+	6547	protein_coding	TBC1 domain family%2C member 22a%2C transcript variant X3 && Q8R5A6.3 RecName: Full=TBC1 domain family member 22A && -	-	1779	2161	1801	1727	1093	1285	1050	1035	9.13591	9.5736	9.29841	9.78757	5.7036	5.50395	4.7638	6.3352
98053	1584.97	1538.41	1556.86	1767.07	1059.54	992.546	1080.24	987.764	1611.83	1030.02	0.645411	4.62229e-10	6.30426e-09	Gtf2f1	NC_000083.7	57310401	57318393	-	1826	protein_coding	general transcription factor IIF%2C polypeptide 1%2C transcript variant X1 && Q3THK3.2 RecName: Full=General transcription factor IIF subunit 1; AltName: Full=Transcription initiation factor IIF subunit alpha; Short=TFIIF-alpha && PF05793:Transcription initiation factor IIF, alpha subunit (TFIIF-alpha)	-	1550	1744	1537	1571	1045	1190	1224	822	28.5397	27.7018	28.4518	31.9227	19.5518	18.2751	19.9107	18.0399
84004	1709.73	2281.16	1706.78	1609.59	4814.06	8163.07	4117.99	11240.3	1826.81	7083.86	-1.95504	4.69274e-10	6.39674e-09	Mcam	NC_000075.7	44045946	44054024	+	3421	protein_coding	melanoma cell adhesion molecule%2C transcript variant X1 && Q8R2Y2.1 RecName: Full=Cell surface glycoprotein MUC18; AltName: Full=Gicerin; AltName: Full=Melanoma cell adhesion molecule; AltName: Full=Melanoma-associated antigen MUC18; AltName: CD_antigen=CD146; Flags: Precursor && PF07686:Immunoglobulin V-set domain|PF13895:Immunoglobulin domain|PF08205:CD80-like C2-set immunoglobulin domain|PF13927:Immunoglobulin domain	V-set	1672	2586	1685	1431	4748	9787	4666	9354	16.4324	21.9249	16.6488	15.5207	47.4165	80.2251	40.5133	109.574
12558	22.4964	43.2238	54.6979	30.3697	165.268	184.33	150.034	105.746	37.697	151.345	-2.00392	4.705e-10	6.40983e-09	Cdh2	NC_000084.7	16721934	16942303	-	9964	protein_coding	cadherin 2 && P15116.2 RecName: Full=Cadherin-2; AltName: Full=Neural cadherin; Short=N-cadherin; AltName: CD_antigen=CD325; Flags: Precursor && PF00028:Cadherin domain|PF01049:Cadherin cytoplasmic region|PF08758:Cadherin prodomain like	Cadherin	22	49	54	27	163	221	170	88	0.0742347	0.142635	0.183188	0.100544	0.558889	0.621974	0.506782	0.353925
81018	3366.28	3741.95	4163.12	3810.83	2044.05	2217.8	2423.49	1902.23	3770.55	2146.89	0.812065	4.70856e-10	6.41107e-09	Rnf114	NC_000068.8	167334565	167358093	+	3008	protein_coding	ring finger protein 114%2C transcript variant 1 && Q9ET26.2 RecName: Full=E3 ubiquitin-protein ligase RNF114; AltName: Full=RING finger protein 114; AltName: Full=Zinc finger protein 228; AltName: Full=Zinc finger protein 313 && -	-	3292	4242	4110	3388	2016	2659	2746	1583	36.796	40.9031	46.185	41.7917	22.8973	24.7887	27.1162	21.0894
269695	95.0985	66.1589	58.7496	64.1138	210.894	166.815	173.863	179.047	71.0302	182.655	-1.36193	4.83484e-10	6.5793e-09	Rnft2	NC_000071.7	118328799	118388518	-	14095	protein_coding	ring finger protein%2C transmembrane 2%2C transcript variant X1 && - && -	-	93	75	58	57	208	200	197	149	0.221838	0.154333	0.139091	0.150049	0.504162	0.397905	0.415152	0.423627
66055	1899.92	1954.77	1813.13	2112.38	1325.19	1189.39	1238.22	1152.39	1945.05	1226.3	0.66517	4.85702e-10	6.60577e-09	Sf3b6	NC_000078.7	4867608	4877659	+	1116	protein_coding	splicing factor 3B%2C subunit 6 && Q9Y3B4.1 RecName: Full=Splicing factor 3B subunit 6; AltName: Full=Pre-mRNA branch site protein p14; AltName: Full=SF3b 14 kDa subunit; Short=SF3B14a; AltName: Full=Spliceosome-associated protein, 14-kDa; AltName: Full=Splicing factor 3b, subunit 6, 14kDa >P59708.1 RecName: Full=Splicing factor 3B subunit 6; AltName: Full=Pre-mRNA branch site protein p14; AltName: Full=SF3b 14 kDa subunit && PF00076:RNA recognition motif. (a.k.a. RRM, RBD, or RNP domain)	RRM_1	1858	2216	1790	1878	1307	1426	1403	959	55.9757	57.5928	54.2158	62.439	40.0113	35.8319	37.3422	34.4363
234258	109.414	142.021	180.301	104.607	40.5566	26.6903	47.6578	26.4365	134.086	35.3353	1.92056	4.86151e-10	6.60816e-09	Neil3	NC_000074.7	54039902	54092100	-	2359	protein_coding	nei like 3 (E. coli) && - && PF06839:GRF zinc finger|PF06831:Formamidopyrimidine-DNA glycosylase H2TH domain|PF00641:Zn-finger in Ran binding protein and others	zf-GRF	107	161	178	93	40	32	54	22	1.52501	1.97952	2.55052	1.46278	0.5793	0.380396	0.679942	0.373729
16002	41.9251	50.2808	39.5041	23.6209	108.489	155.137	144.739	235.525	38.8327	160.973	-2.04231	4.8928e-10	6.64695e-09	Igf2	NC_000073.7	142204505	142220566	-	5701	protein_coding	insulin-like growth factor 2%2C transcript variant X1 && P09535.1 RecName: Full=Insulin-like growth factor II; AltName: Full=IGF-II; AltName: Full=Multiplication-stimulating polypeptide; Contains: RecName: Full=Insulin-like growth factor II; Contains: RecName: Full=Preptin; Flags: Precursor && -	-	41	57	39	21	107	186	164	196	0.241797	0.289992	0.231234	0.136676	0.641216	0.914905	0.854474	1.37774
630294	66.4667	74.9801	51.6591	48.3665	10.1391	10.8429	17.6511	6.0083	60.3681	11.1604	2.41203	5.04043e-10	6.84366e-09	Gm7030	NC_000083.7	36438501	36440317	-	899	protein_coding	predicted gene 7030 && - && PF00129:Class I Histocompatibility antigen, domains alpha 1 and 2|PF07654:Immunoglobulin C1-set domain	MHC_I	65	85	51	43	10	13	20	5	2.43093	2.74235	1.91755	1.77473	0.380025	0.405506	0.66081	0.222881
66775	1565.55	1424.62	794.133	923.463	263.618	329.459	253.293	480.664	1176.94	331.758	1.82852	5.09031e-10	6.9075e-09	Hacd4	NC_000070.7	88325924	88357175	-	3999	protein_coding	3-hydroxyacyl-CoA dehydratase 4%2C transcript variant X3 && A2AKM2.2 RecName: Full=Very-long-chain (3R)-3-hydroxyacyl-CoA dehydratase 4; AltName: Full=3-hydroxyacyl-CoA dehydratase 4; Short=HACD4; AltName: Full=Protein-tyrosine phosphatase-like A domain-containing protein 2 && PF04387:Protein tyrosine phosphatase-like protein, PTPLA	-	1531	1615	784	821	260	395	287	400	12.8719	11.7134	6.62677	7.61757	2.22123	2.76987	2.13175	4.0084
12340	5005.45	4285.33	5097.04	4664.56	2865.32	2922.59	2708.55	2245.9	4763.09	2685.59	0.826233	5.10023e-10	6.91708e-09	Capza1	NC_000069.7	104730097	104771821	-	3191	protein_coding	capping protein (actin filament) muscle Z-line%2C alpha 1%2C transcript variant 2 && P47753.4 RecName: Full=F-actin-capping protein subunit alpha-1; AltName: Full=CapZ alpha-1 && -	-	4895	4858	5032	4147	2826	3504	3069	1869	51.5756	44.1564	53.3029	48.2205	30.2564	30.793	28.5678	23.4717
78246	1467.38	1736.01	1837.44	1710.83	1041.29	890.79	1025.53	868.8	1687.91	956.601	0.818985	5.11311e-10	6.93066e-09	Phf23	NC_000077.7	69886592	69890837	+	2522	protein_coding	PHD finger protein 23%2C transcript variant 1 && Q8BSN5.2 RecName: Full=PHD finger protein 23; AltName: Full=PDH-containing protein JUNE-1 && PF00628:PHD-finger	PHD	1435	1968	1814	1521	1027	1068	1162	723	19.1304	22.633	24.3125	22.3774	13.9122	11.8752	13.6857	11.4883
20649	1891.74	1154.69	911.632	1287.9	3444.27	3190.33	3548.74	3613.39	1311.49	3449.18	-1.39511	5.23683e-10	7.0904e-09	Sntb1	NC_000081.7	55499791	55770944	-	5302	protein_coding	syntrophin%2C basic 1%2C transcript variant X1 && Q99L88.4 RecName: Full=Beta-1-syntrophin; AltName: Full=59 kDa dystrophin-associated protein A1 basic component 1; Short=DAPA1B; AltName: Full=Syntrophin-2 && PF00595:PDZ domain (Also known as DHR or GLGF)|PF00169:PH domain	PDZ	1850	1309	900	1145	3397	3825	4021	3007	11.7314	7.16082	5.73773	8.01291	21.8891	20.2305	22.5269	22.7277
78733	63.399	89.9761	92.1761	60.7393	14.1948	20.0177	24.7115	13.2183	76.5726	18.0356	2.07073	5.35635e-10	7.24817e-09	Troap	NC_000081.7	98972854	98981290	+	2329	protein_coding	trophinin associated protein%2C transcript variant 1 && B7ZNG4.1 RecName: Full=Tastin; AltName: Full=Troap protein; AltName: Full=Trophinin-assisting protein; AltName: Full=Trophinin-associated protein && -	-	62	102	91	54	14	24	28	11	0.895036	1.27026	1.32072	0.860298	0.205367	0.288972	0.357104	0.189271
76574	8.18052	16.7603	43.5558	16.872	193.658	224.366	234.759	78.1079	21.3421	182.722	-3.09954	5.39662e-10	7.29513e-09	Mfsd2a	NC_000070.7	122840643	122855844	-	3168	protein_coding	major facilitator superfamily domain containing 2A%2C transcript variant X3 && Q9DA75.1 RecName: Full=Sodium-dependent lysophosphatidylcholine symporter 1; Short=NLS1; Short=Sodium-dependent LPC symporter 1; AltName: Full=Major facilitator superfamily domain-containing protein 2A && -	-	8	19	43	15	191	269	266	65	0.084903	0.173953	0.458797	0.175683	2.05977	2.38112	2.49404	0.822224
17118	12422.1	14734.9	11028.7	11195.2	5913.15	6695.1	6126.68	7427.46	12345.2	6540.6	0.916586	5.41609e-10	7.31672e-09	Marcks	NC_000076.7	37009239	37014922	-	4186	protein_coding	myristoylated alanine rich protein kinase C substrate && P26645.2 RecName: Full=Myristoylated alanine-rich C-kinase substrate; Short=MARCKS && PF02063:MARCKS family	-	12148	16704	10888	9953	5832	8027	6942	6181	97.5717	115.74	87.9197	88.2225	47.5981	53.7735	49.2597	59.1727
213484	756.698	635.125	629.026	824.48	1859.52	1349.53	1593.89	2499.45	711.332	1825.6	-1.35955	5.50262e-10	7.42946e-09	Nudt18	NC_000080.7	70815264	70820128	+	4253	protein_coding	nudix (nucleoside diphosphate linked moiety X)-type motif 18%2C transcript variant 1 && Q3U2V3.1 RecName: Full=8-oxo-dGDP phosphatase NUDT18; AltName: Full=2-hydroxy-dADP phosphatase; AltName: Full=7,8-dihydro-8-oxoguanine phosphatase; AltName: Full=MutT homolog 3; AltName: Full=Nucleoside diphosphate-linked moiety X motif 18; Short=Nudix motif 18 && -	-	740	720	621	733	1834	1618	1806	2080	5.84998	4.91021	4.93553	6.39489	14.7325	10.6683	12.6133	19.5988
72054	857.932	1189.98	1389.73	1125.93	432.941	278.58	449.219	201.879	1140.89	340.655	1.74265	5.52236e-10	7.45195e-09	Cyp4f18	NC_000074.7	72742326	72763512	-	3140	protein_coding	cytochrome P450%2C family 4%2C subfamily f%2C polypeptide 18%2C transcript variant X2 && Q99N16.2 RecName: Full=Leukotriene-B(4) omega-hydroxylase 2; AltName: Full=CYPIVF3; AltName: Full=Cytochrome P450 4F3; AltName: Full=Cytochrome P450-LTB-omega; AltName: Full=Leukotriene-B(4) 20-monooxygenase 2 && PF00067:Cytochrome P450	p450	839	1349	1372	1001	427	334	509	168	8.9836	12.4608	14.7694	11.8285	4.6459	2.98285	4.81498	2.14408
108912	188.152	184.363	282.606	137.226	56.7792	71.7302	64.4263	50.4697	198.087	60.8514	1.69805	5.52588e-10	7.45254e-09	Cdca2	NC_000080.7	67910629	67953290	-	8074	protein_coding	cell division cycle associated 2%2C transcript variant X5 && - && PF15276:Protein phosphatase 1 binding	-	184	209	279	122	56	86	73	42	0.766209	0.750793	1.16803	0.560655	0.236958	0.298692	0.268559	0.20846
230584	1403.98	1393.75	1243.87	1435.25	755.366	769.015	810.183	924.076	1369.21	814.66	0.750117	5.58822e-10	7.52822e-09	Yipf1	NC_000070.7	107149068	107217020	+	1848	protein_coding	Yip1 domain family%2C member 1%2C transcript variant X1 && Q91VU1.1 RecName: Full=Protein YIPF1; AltName: Full=YIP1 family member 1 && PF04893:Yip1 domain	-	1373	1580	1228	1276	745	922	918	769	24.9797	24.7981	22.4612	25.6197	13.7729	13.9908	14.7553	16.6758
70350	1665.76	2069.45	1945.83	1735.57	919.62	929.991	856.076	568.385	1854.15	818.518	1.17871	5.61348e-10	7.55652e-09	Basp1	NC_000081.7	25363363	25413850	-	1855	protein_coding	brain abundant%2C membrane attached signal protein 1 && - && PF05466:Brain acid soluble protein 1 (BASP1 protein)	-	1629	2346	1921	1543	907	1115	970	473	29.5254	36.6815	35.0042	30.8636	16.7046	16.8556	15.5322	10.2183
104252	643.193	628.068	799.197	566.901	283.896	280.248	308.011	376.119	659.34	312.069	1.08157	5.61549e-10	7.55652e-09	Cdc42ep2	NC_000085.7	5967584	5974844	-	1491	protein_coding	CDC42 effector protein (Rho GTPase binding) 2 && Q8JZX9.1 RecName: Full=Cdc42 effector protein 2; AltName: Full=Binder of Rho GTPases 1 && PF00786:P21-Rho-binding domain|PF14957:Cdc42 effector	PBD	629	712	789	504	280	336	349	313	14.1838	13.8505	17.887	12.5423	6.41582	6.3194	6.95271	8.41257
170776	0	0	0	1.1248	36.5009	35.031	26.4766	37.2514	0.281201	33.815	-6.78847	5.64863e-10	7.59689e-09	Cd209c	NC_000074.7	3990081	4004746	-	2009	protein_coding	CD209c antigen%2C transcript variant X5 && Q91ZW9.1 RecName: Full=CD209 antigen-like protein C; AltName: Full=DC-SIGN-related protein 2; Short=DC-SIGNR2; AltName: CD_antigen=CD209 && -	-	0	0	0	1	36	42	30	31	0	0	0	0.0184691	0.612201	0.586251	0.443555	0.618363
64009	1712.8	1239.38	1475.83	1233.91	2916.02	2803.32	2945.96	2415.34	1415.48	2770.16	-0.968915	5.79879e-10	7.79451e-09	Syne1	NC_000076.7	4970192	5501013	-	45659	protein_coding	spectrin repeat containing%2C nuclear envelope 1%2C transcript variant X9 && Q6ZWR6.2 RecName: Full=Nesprin-1; AltName: Full=Enaptin; AltName: Full=Myocyte nuclear envelope protein 1; Short=Myne-1; AltName: Full=Nuclear envelope spectrin repeat protein 1; AltName: Full=Synaptic nuclear envelope protein 1; Short=Syne-1 && PF00435:Spectrin repeat|PF10541:Nuclear envelope localisation domain|PF00307:Calponin homology (CH) domain	CH	1675	1405	1457	1097	2876	3361	3338	2010	1.23341	0.892509	1.07862	0.891466	2.15196	2.06422	2.17153	1.76413
72736	2997.14	3171.22	2477.61	3119.08	1708.45	1734.04	1842.77	1663.1	2941.26	1737.09	0.75957	5.86172e-10	7.87471e-09	Tmx1	NC_000078.7	70499928	70514398	+	2320	protein_coding	thioredoxin-related transmembrane protein 1 && - && PF00085:Thioredoxin	-	2931	3595	2446	2773	1685	2079	2088	1384	42.4762	44.9442	35.6374	44.3493	24.8132	25.1293	26.7331	23.9062
270160	275.07	260.225	232.973	183.343	52.7235	53.3806	60.0136	12.0166	237.903	44.5336	2.40665	5.90726e-10	7.92708e-09	Rab39	NC_000075.7	53595410	53617532	-	2971	protein_coding	RAB39%2C member RAS oncogene family && Q8BHD0.1 RecName: Full=Ras-related protein Rab-39A; Short=Rab-39 && PF00071:Ras family	Ras	269	295	230	163	52	64	68	10	3.04416	2.87993	2.61675	2.03568	0.59796	0.604076	0.679849	0.134884
16792	18368.3	20860.3	21753.6	18352.3	6491.08	5373.1	6702.99	2172.6	19833.6	5184.94	1.93544	5.93939e-10	7.96577e-09	Laptm5	NC_000070.7	130640627	130663459	+	2416	protein_coding	lysosomal-associated protein transmembrane 5 && Q61168.1 RecName: Full=Lysosomal-associated transmembrane protein 5; AltName: Full=Lysosomal-associated multitransmembrane protein 5; AltName: Full=Retinoic acid-inducible E3 protein && -	-	17963	23648	21476	16316	6402	6442	7595	1808	249.977	283.897	300.465	250.577	90.5295	74.7718	93.3764	29.9891
17228	1530.78	1519.01	984.563	1361.01	477.554	683.105	610.726	545.553	1348.84	579.235	1.21877	5.95002e-10	7.9756e-09	Cma1	NC_000080.7	56178908	56182132	-	1090	protein_coding	chymase 1%2C mast cell && P21844.2 RecName: Full=Chymase; AltName: Full=Alpha-chymase; AltName: Full=Mast cell chymase 1; AltName: Full=Mast cell protease 5; Short=mMCP-5; AltName: Full=Mast cell protease I; Flags: Precursor && PF00089:Trypsin	Trypsin	1497	1722	972	1210	471	819	692	454	46.1757	45.8215	30.1423	41.1892	14.7627	21.0703	18.8576	16.6913
23880	10025.2	8886.46	7535.14	7333.71	2234.67	1990.93	2309.64	592.418	8445.14	1781.91	2.2444	5.98335e-10	8.01139e-09	Fyb	NC_000081.7	6552280	6695089	+	5464	protein_coding	FYN binding protein%2C transcript variant X1 && O35601.2 RecName: Full=FYN-binding protein; AltName: Full=Adhesion and degranulation promoting adaptor protein; Short=ADAP; AltName: Full=FYB-120/130; Short=p120/p130; AltName: Full=FYN-T-binding protein; AltName: Full=SLAP-130; AltName: Full=SLP-76-associated phosphoprotein && PF07653:Variant SH3 domain|PF14603:Helically-extended SH3 domain	SH3_2	9804	10074	7439	6520	2204	2387	2617	493	60.3269	53.4754	46.0194	44.2753	13.7807	12.2506	14.2265	3.61575
71805	949.962	878.59	902.516	917.839	563.736	470.417	557.773	424.186	912.227	504.028	0.854577	5.99482e-10	8.0223e-09	Nup93	NC_000074.7	94941192	95054728	+	16743	protein_coding	nucleoporin 93%2C transcript variant 1 && - && PF04097:Nup93/Nic96	-	929	996	891	816	556	564	632	353	1.86552	1.7254	1.7988	1.80835	1.13452	0.944626	1.12122	0.844896
20850	1157.54	934.163	1252.99	1205.79	2300.57	1941.72	2111.07	2650.86	1137.62	2251.05	-0.984534	6.01544e-10	8.04544e-09	Stat5a	NC_000077.7	100750177	100775995	+	4583	protein_coding	signal transducer and activator of transcription 5A%2C transcript variant 1 && P42230.1 RecName: Full=Signal transducer and activator of transcription 5A; AltName: Full=Mammary gland factor && -	-	1132	1059	1237	1072	2269	2328	2392	2206	8.30453	6.70207	9.12341	8.679	16.9144	14.2445	15.5031	19.2894
381680	590.02	927.989	505.449	568.025	49.6818	85.0754	52.0706	209.089	647.871	98.9791	2.71642	6.07905e-10	8.12602e-09	Nxpe5	NC_000071.7	138205761	138250138	+	3110	protein_coding	neurexophilin and PC-esterase domain family%2C member 5%2C transcript variant X3 && - && -	-	577	1052	499	505	49	102	59	174	6.23783	9.81111	5.42347	6.02498	0.538279	0.919716	0.563505	2.24208
14451	419.251	334.323	205.624	290.199	846.618	905.803	733.401	1187.24	312.349	918.265	-1.55494	6.13177e-10	8.19196e-09	Gas1	NC_000079.7	60322219	60325349	-	3131	protein_coding	growth arrest specific 1 && Q01721.2 RecName: Full=Growth arrest-specific protein 1; Short=GAS-1; Flags: Precursor && -	-	410	379	203	258	835	1086	831	988	4.4027	3.5109	2.19154	3.05746	9.11119	9.72659	7.88359	12.6455
72325	1007.23	865.358	750.577	906.591	536.361	447.063	432.451	432.597	882.438	462.118	0.933195	6.255e-10	8.35198e-09	Vps9d1	NC_000074.7	123969095	123980961	-	2950	protein_coding	VPS9 domain containing 1%2C transcript variant 2 && Q8C190.1 RecName: Full=VPS9 domain-containing protein 1; AltName: Full=5-day ovary-specific transcript 1 protein && PF02204:Vacuolar sorting protein 9 (VPS9) domain	VPS9	985	981	741	806	529	536	490	360	11.2262	9.64517	8.4905	10.1377	6.1264	5.09515	4.93379	4.89038
104445	445.838	685.406	380.86	668.133	1475.24	1557.21	1541.82	2750.6	545.059	1831.22	-1.74786	6.26976e-10	8.36706e-09	Cdc42ep1	NC_000081.7	78726847	78735102	+	2542	protein_coding	CDC42 effector protein (Rho GTPase binding) 1 && Q91W92.1 RecName: Full=Cdc42 effector protein 1; AltName: Full=Binder of Rho GTPases 5 && PF00786:P21-Rho-binding domain|PF14957:Cdc42 effector	PBD	436	777	376	594	1455	1867	1747	2289	5.76672	8.86561	4.99977	8.67033	19.5551	20.596	20.4138	36.0855
19734	505.147	367.843	486.204	357.687	156.143	143.46	183.571	85.3178	429.22	142.123	1.5902	6.35115e-10	8.471e-09	Rgs16	NC_000067.7	153616099	153621214	+	2335	protein_coding	regulator of G-protein signaling 16 && P97428.1 RecName: Full=Regulator of G-protein signaling 16; Short=RGS16; AltName: Full=A28-RGS14P; AltName: Full=Retinal-specific RGS; Short=RGS-r; AltName: Full=Retinally abundant regulator of G-protein signaling && -	-	494	417	480	318	154	172	208	71	7.11309	5.17979	6.94851	5.05318	2.25323	2.06564	2.64596	1.21852
15251	7356.33	6841.71	14314.6	8176.19	3693.69	2827.51	2983.03	2787.85	9172.22	3073.02	1.5776	6.39938e-10	8.53062e-09	Hif1a	NC_000078.7	73948098	73994328	+	4990	protein_coding	hypoxia inducible factor 1%2C alpha subunit%2C transcript variant X1 && Q61221.3 RecName: Full=Hypoxia-inducible factor 1-alpha; Short=HIF-1-alpha; Short=HIF1-alpha; AltName: Full=ARNT-interacting protein && PF08447:PAS fold|PF00989:PAS fold|PF11413:Hypoxia-inducible factor-1|PF08778:HIF-1 alpha C terminal transactivation domain	PAS	7194	7756	14132	7269	3643	3390	3380	2320	48.4717	45.0817	95.7283	54.0504	24.9419	19.0508	20.1197	18.6316
16800	3973.69	3660.79	4226.93	3087.58	2100.83	1682.32	2013.1	1517.7	3737.25	1828.49	1.03116	6.42756e-10	8.56347e-09	Arhgef2	NC_000069.7	88500427	88556839	+	11986	protein_coding	rho/rac guanine nucleotide exchange factor (GEF) 2%2C transcript variant X1 && Q60875.4 RecName: Full=Rho guanine nucleotide exchange factor 2; AltName: Full=Guanine nucleotide exchange factor H1; Short=GEF-H1; AltName: Full=LBC'S first cousin; AltName: Full=Lymphoid blast crisis-like 1; AltName: Full=Oncogene LFC; AltName: Full=Rhobin && -	-	3886	4150	4173	2745	2072	2017	2281	1263	10.9005	10.0424	11.7682	8.49753	5.90591	4.71895	5.65272	4.22271
11983	2269.07	2999.2	2479.64	2575.8	1259.28	1439.61	1262.05	1581.38	2580.93	1385.58	0.897949	6.73558e-10	8.96397e-09	Atpif1	NC_000070.7	132257866	132262784	-	1550	protein_coding	ATPase inhibitory factor 1%2C transcript variant X1 && O35143.2 RecName: Full=ATPase inhibitor, mitochondrial; AltName: Full=Inhibitor of F(1)F(o)-ATPase; Short=IF(1); Short=IF1; Flags: Precursor && PF04568:Mitochondrial ATPase inhibitor, IATP	-	2219	3400	2448	2290	1242	1726	1430	1316	48.1331	63.6224	53.3847	54.8187	27.3755	31.2265	27.4038	34.0241
14719	2733.31	2529.03	3742.76	2933.49	1537.09	1435.44	1624.78	1538.12	2984.65	1533.86	0.960347	6.75429e-10	8.98391e-09	Got2	NC_000074.7	96590761	96615029	-	2385	protein_coding	glutamatic-oxaloacetic transaminase 2%2C mitochondrial && P05202.1 RecName: Full=Aspartate aminotransferase, mitochondrial; Short=mAspAT; AltName: Full=Fatty acid-binding protein; Short=FABP-1; AltName: Full=Glutamate oxaloacetate transaminase 2; AltName: Full=Kynurenine aminotransferase 4; AltName: Full=Kynurenine aminotransferase IV; AltName: Full=Kynurenine--oxoglutarate transaminase 4; AltName: Full=Kynurenine--oxoglutarate transaminase IV; AltName: Full=Plasma membrane-associated fatty acid-binding protein; Short=FABPpm; AltName: Full=Transaminase A; Flags: Precursor && -	-	2673	2867	3695	2608	1516	1721	1841	1280	37.6816	34.866	52.3677	40.5736	21.7161	20.2352	22.9283	21.5072
20612	4925.69	3275.31	1962.03	3107.83	881.091	1307.83	839.308	937.294	3317.72	991.38	1.74246	6.84856e-10	9.10429e-09	Siglec1	NC_000068.8	130911140	130928697	-	6528	protein_coding	sialic acid binding Ig-like lectin 1%2C sialoadhesin && Q62230.2 RecName: Full=Sialoadhesin; AltName: Full=Sheep erythrocyte receptor; Short=SER; AltName: Full=Sialic acid-binding Ig-like lectin 1; Short=Siglec-1; AltName: CD_antigen=CD169; Flags: Precursor && -	-	4817	3713	1937	2763	869	1568	951	780	24.8093	16.4971	10.0297	15.7045	4.5479	6.73566	4.3272	4.78825
17920	379.371	339.616	293.748	338.566	659.044	728.145	624.847	952.916	337.825	741.238	-1.1325	6.97329e-10	9.26501e-09	Myo6	NC_000075.7	80072262	80219011	+	8220	protein_coding	myosin VI%2C transcript variant X1 && Q9UM54.4 RecName: Full=Unconventional myosin-VI; AltName: Full=Unconventional myosin-6 && -	-	371	385	290	301	650	873	708	793	1.51747	1.35848	1.19251	1.35869	2.70155	2.97822	2.5584	3.86601
16169	2112.62	2050.93	2265.91	3477.89	1010.87	1134.34	987.577	1075.49	2476.84	1052.07	1.235	7.06068e-10	9.37082e-09	Il15ra	NC_000068.8	11709992	11738796	+	5198	protein_coding	interleukin 15 receptor%2C alpha chain%2C transcript variant X10 && - && -	-	2066	2325	2237	3092	997	1360	1119	895	13.3633	12.9733	14.5468	22.0713	6.55285	7.33697	6.3944	6.89999
269999	1202.54	1311.71	1242.86	1223.79	841.549	817.391	847.251	754.642	1245.22	815.208	0.610573	7.15312e-10	9.48829e-09	Orai3	NC_000073.7	127368987	127374322	+	1996	protein_coding	ORAI calcium release-activated calcium modulator 3 && - && -	-	1176	1487	1227	1088	830	980	960	628	19.8091	21.6079	20.7788	20.2252	14.2066	13.7683	14.2862	12.6084
218454	843.616	748.036	466.958	520.784	1927.45	2623.16	1505.63	3750.38	644.849	2451.66	-1.92627	7.15858e-10	9.49032e-09	Lhfpl2	NC_000079.7	94193659	94331918	+	5981	protein_coding	lipoma HMGIC fusion partner-like 2%2C transcript variant X9 && - && -	-	825	848	461	463	1901	3145	1706	3121	4.63765	4.1123	2.60534	2.87231	10.8588	14.7455	8.4725	20.9113
101700	409.026	388.132	316.032	393.681	855.743	855.758	676.918	1172.82	376.718	890.31	-1.23983	7.21008e-10	9.55336e-09	Trim68	NC_000073.7	102326786	102336536	-	2393	protein_coding	tripartite motif-containing 68%2C transcript variant X2 && Q8K243.1 RecName: Full=E3 ubiquitin-protein ligase TRIM68; AltName: Full=RING finger protein 137; AltName: Full=Tripartite motif-containing protein 68 && PF15227:zinc finger of C3HC4-type, RING|PF00643:B-box zinc finger	zf-B_box	400	440	312	350	844	1026	767	976	5.61999	5.33302	4.40706	5.42688	12.0496	12.0232	9.52048	16.3444
69724	665.689	712.752	690.814	839.103	406.58	420.373	443.041	403.758	727.09	418.438	0.795736	7.21473e-10	9.55428e-09	Rnaseh2a	NC_000074.7	85683239	85694498	-	2527	protein_coding	ribonuclease H2%2C large subunit%2C transcript variant X1 && Q9CWY8.2 RecName: Full=Ribonuclease H2 subunit A; Short=RNase H2 subunit A; AltName: Full=Ribonuclease HI large subunit; Short=RNase HI large subunit; AltName: Full=Ribonuclease HI subunit A && -	-	651	808	682	746	401	504	502	336	8.66152	9.27404	9.12255	10.9536	5.42139	5.59293	5.90072	5.32839
81905	53.1734	32.6384	50.6462	39.3681	7.0974	3.33629	8.82553	7.20996	43.9565	6.61729	2.74414	7.23203e-10	9.57195e-09	Cacng8	NC_000073.7	3442558	3464782	+	2116	protein_coding	calcium channel%2C voltage-dependent%2C gamma subunit 8 && Q8VHW2.1 RecName: Full=Voltage-dependent calcium channel gamma-8 subunit; AltName: Full=Neuronal voltage-gated calcium channel gamma-8 subunit; AltName: Full=Transmembrane AMPAR regulatory protein gamma-8; Short=TARP gamma-8 && -	-	52	37	50	35	7	4	10	6	0.826239	0.507165	0.798715	0.61373	0.11302	0.0530101	0.140375	0.113631
69189	610.471	392.543	1230.7	1130.43	104.433	98.4206	82.0774	8.41162	841.036	73.3357	3.51571	7.24882e-10	9.58892e-09	Mcemp1	NC_000074.7	3715762	3718905	+	1132	protein_coding	mast cell expressed membrane protein 1 && Q9D8U6.1 RecName: Full=Mast cell-expressed membrane protein 1 && -	-	597	445	1215	1005	103	118	93	7	17.7315	11.4019	36.28	32.9416	3.10858	2.92314	2.4403	0.247807
72265	4152.63	4505.86	4914.71	4324.87	2627.05	3019.34	2770.33	2476.62	4474.52	2723.34	0.715997	7.28566e-10	9.62711e-09	Tram1	NC_000067.7	13634917	13660134	-	2943	protein_coding	translocating chain-associating membrane protein 1 && Q91V04.3 RecName: Full=Translocating chain-associated membrane protein 1 && PF08390:TRAM1-like protein|PF03798:TLC domain	LAG1	4061	5108	4852	3845	2591	3620	3139	2061	46.3939	50.3412	55.7273	48.4764	30.078	34.4931	31.6816	28.064
14085	1443.86	1125.58	967.343	1149.55	2821.72	3491.43	2313.17	4753.76	1171.58	3345.02	-1.51337	7.32371e-10	9.6721e-09	Fah	NC_000073.7	84234367	84255150	-	1585	protein_coding	fumarylacetoacetate hydrolase && - && PF01557:Fumarylacetoacetate (FAA) hydrolase family|PF09298:Fumarylacetoacetase N-terminal	FAA_hydrolase	1412	1276	955	1022	2783	4186	2621	3956	29.9519	23.3499	20.3663	23.9247	59.9868	74.06	49.1184	100.02
13138	3709.86	2521.98	2348.97	2764.77	6265.99	5395.62	6709.17	7962.2	2836.39	6583.24	-1.21469	7.48049e-10	9.86837e-09	Dag1	NC_000075.7	108082060	108141176	-	5980	protein_coding	dystroglycan 1%2C transcript variant X2 && Q62165.4 RecName: Full=Dystroglycan; AltName: Full=Dystrophin-associated glycoprotein 1; Contains: RecName: Full=Alpha-dystroglycan; Short=Alpha-DG; Contains: RecName: Full=Beta-dystroglycan; Short=Beta-DG; Flags: Precursor && -	-	3628	2859	2319	2458	6180	6469	7602	6626	20.3978	13.8668	13.108	15.2512	35.3068	30.3354	37.7601	44.403
545370	99.1888	103.208	55.7108	60.7393	241.312	245.217	198.574	276.382	79.7117	240.371	-1.58705	7.55944e-10	9.96707e-09	Hmcn1	NC_000067.7	150438251	150869568	-	18777	protein_coding	hemicentin 1%2C transcript variant X2 && D3YXG0.1 RecName: Full=Hemicentin-1; AltName: Full=Fibulin-6; Short=FIBL-6; Flags: Precursor && PF07645:Calcium-binding EGF domain|PF07679:Immunoglobulin I-set domain|PF00090:Thrombospondin type 1 domain|PF13519:von Willebrand factor type A domain|PF12662:Complement Clr-like EGF-like|PF07474:G2F domain	I-set	97	117	55	54	238	294	225	230	0.173686	0.180727	0.0990088	0.106707	0.433034	0.439071	0.355928	0.490867
228140	1623.83	1476.67	1767.55	1513.98	2969.75	2684.88	2549.69	3409.11	1595.51	2903.36	-0.863346	7.69215e-10	1.01365e-08	Tnks1bp1	NC_000068.8	84878356	84903392	+	9075	protein_coding	tankyrase 1 binding protein 1%2C transcript variant X9 && P58871.2 RecName: Full=182 kDa tankyrase-1-binding protein && PF15327:Tankyrase binding protein C terminal domain	-	1588	1674	1745	1346	2929	3219	2889	2837	5.88332	5.35022	6.49959	5.5033	11.0267	9.94691	9.45599	12.5278
20910	873.27	733.04	659.414	665.883	384.273	399.521	370.672	424.186	732.902	394.663	0.894058	7.70663e-10	1.01501e-08	Stxbp1	NC_000068.8	32677619	32737249	-	4005	protein_coding	syntaxin binding protein 1%2C transcript variant 1 && P61765.1 RecName: Full=Syntaxin-binding protein 1; AltName: Full=N-Sec1; AltName: Full=Protein unc-18 homolog 1; Short=Unc18-1; AltName: Full=Protein unc-18 homolog A; Short=Unc-18A; AltName: Full=p67; AltName: Full=rbSec1 >P61763.1 RecName: Full=Syntaxin-binding protein 1; AltName: Full=N-Sec1; AltName: Full=Protein unc-18 homolog 1; Short=Unc18-1; AltName: Full=Protein unc-18 homolog A; Short=Unc-18A; AltName: Full=p67 >O08599.2 RecName: Full=Syntaxin-binding protein 1; AltName: Full=Protein unc-18 homolog 1; Short=Unc18-1; AltName: Full=Protein unc-18 homolog A; Short=Unc-18A >P61764.1 RecName: Full=Syntaxin-binding protein 1; AltName: Full=MUNC18-1; AltName: Full=N-Sec1; AltName: Full=Protein unc-18 homolog 1; Short=Unc18-1; AltName: Full=Protein unc-18 homolog A; Short=Unc-18A; AltName: Full=p67 >Q5R6D2.1 RecName: Full=Syntaxin-binding protein 1; AltName: Full=N-Sec1; AltName: Full=Protein unc-18 homolog 1; Short=Unc18-1; AltName: Full=Protein unc-18 homolog A; Short=Unc-18A && PF00995:Sec1 family	Sec1	854	831	651	592	379	479	420	353	7.16925	6.01813	5.49434	5.48459	3.23302	3.35388	3.11496	3.53211
75552	956.098	1006.5	670.556	537.656	2963.67	1644.79	2389.07	2932.05	792.702	2482.4	-1.64622	7.76379e-10	1.02198e-08	Paqr9	NC_000075.7	95441687	95450075	+	8389	protein_coding	progestin and adipoQ receptor family member IX && Q6TCG2.2 RecName: Full=Progestin and adipoQ receptor family member 9; AltName: Full=Progestin and adipoQ receptor family member IX && PF03006:Haemolysin-III related	-	935	1141	662	478	2923	1972	2707	2440	3.74731	3.94492	2.66738	2.11418	11.9039	6.5919	9.58483	11.6558
71898	263.822	230.233	137.758	232.834	58.807	72.5643	81.1949	44.4614	216.162	64.2569	1.74245	7.96811e-10	1.0483e-08	Apol9b	NC_000081.7	77613248	77620582	+	2604	protein_coding	apolipoprotein L 9b%2C transcript variant X1 && O95236.3 RecName: Full=Apolipoprotein L3; AltName: Full=Apolipoprotein L-III; Short=ApoL-III; AltName: Full=TNF-inducible protein CG12-1; Short=CG12_1 && -	-	258	261	136	207	58	87	92	37	3.33117	2.90712	1.76537	2.94954	0.760954	0.936898	1.04943	0.569407
68832	1200.49	1260.55	976.459	1091.06	2214.39	2262	1958.38	2950.07	1132.14	2346.21	-1.05066	8.40246e-10	1.10365e-08	Ldah	NC_000078.7	8258095	8350811	+	5446	protein_coding	lipid droplet associated hydrolase%2C transcript variant X2 && - && PF10230:Uncharacterised conserved protein (DUF2305)	-	1174	1429	964	970	2184	2712	2219	2455	7.24784	7.61058	5.98324	6.60874	13.7008	13.9645	12.1028	18.0649
15975	3378.55	2921.58	3262.63	3016.72	2058.25	1942.56	2096.95	1790.47	3144.87	1972.05	0.672889	8.44041e-10	1.10743e-08	Ifnar1	NC_000082.7	91281016	91307411	+	8101	protein_coding	interferon (alpha and beta) receptor 1%2C transcript variant X1 && P33896.2 RecName: Full=Interferon alpha/beta receptor 1; Short=IFN-R-1; Short=IFN-alpha/beta receptor 1; AltName: Full=Type I interferon receptor 1; Flags: Precursor && -	-	3304	3312	3221	2682	2030	2329	2376	1490	13.7126	11.8581	13.4397	12.2841	8.56109	8.06204	8.71192	7.37072
60455	1415.23	1104.41	771.848	1168.67	470.456	395.35	482.756	306.423	1115.04	413.747	1.4292	8.5355e-10	1.11929e-08	Pgap6	NC_000083.7	26332290	26342228	+	3464	protein_coding	post-glycosylphosphatidylinositol attachment to proteins 6 && Q9ESN3.1 RecName: Full=Transmembrane protein 8A; AltName: Full=M83 protein; AltName: Full=Transmembrane protein 8; Flags: Precursor && PF12036:Protein of unknown function (DUF3522)	-	1384	1252	762	1039	464	474	547	255	13.4331	10.4831	7.43557	11.1292	4.57627	3.8372	4.69046	2.95002
18391	1444.88	1148.52	1142.58	1227.16	2375.6	2237.82	1959.27	2542.71	1240.79	2278.85	-0.876848	8.73906e-10	1.14537e-08	Sigmar1	NC_000070.7	41738493	41741359	-	1640	protein_coding	sigma non-opioid intracellular receptor 1%2C transcript variant 6 && O55242.1 RecName: Full=Sigma non-opioid intracellular receptor 1; AltName: Full=Sigma 1-type opioid receptor; Short=Sigma1-receptor; Short=Sigma1R && -	-	1413	1302	1128	1091	2343	2683	2220	2116	28.9679	23.0266	23.2489	24.6834	48.809	45.8766	40.2083	51.7052
209966	58.2862	59.9841	17.2197	35.9937	2.02783	0	0.882553	1.20166	42.8709	1.02801	5.45687	8.83276e-10	1.15668e-08	Pgbd5	NC_000074.7	125095788	125160675	-	3633	protein_coding	piggyBac transposable element derived 5 && Q8N414.3 RecName: Full=PiggyBac transposable element-derived protein 5 && -	-	57	68	17	32	2	0	1	1	0.527506	0.542883	0.158169	0.32682	0.0188077	0	0.008176	0.0110305
110954	29335.3	33649.3	32633.4	34992.6	20009.6	22132.9	20377.3	18262.8	32652.7	20195.7	0.6931	8.83492e-10	1.15668e-08	Rpl10	NC_000086.8	73314422	73316741	+	795	protein_coding	ribosomal protein L10 && Q6PDV7.3 RecName: Full=60S ribosomal protein L10 >Q6ZWV3.3 RecName: Full=60S ribosomal protein L10; AltName: Full=Protein QM homolog >P27635.4 RecName: Full=60S ribosomal protein L10; AltName: Full=Laminin receptor homolog; AltName: Full=Protein QM; AltName: Full=Tumor suppressor QM >A9CB60.1 RecName: Full=60S ribosomal protein L10 && PF00252:Ribosomal protein L16p/L10e	-	28688	38146	32217	31110	19735	26536	23089	15198	1213.25	1391.7	1369.79	1451.97	848.089	936.014	862.669	766.093
70839	351.762	386.368	336.291	339.69	154.115	185.164	101.494	146.602	353.528	146.844	1.26757	8.87964e-10	1.1619e-08	P2ry12	NC_000069.7	59123692	59170408	-	2681	protein_coding	purinergic receptor P2Y%2C G-protein coupled 12%2C transcript variant 2 && Q9CPV9.1 RecName: Full=P2Y purinoceptor 12; Short=P2Y12 && PF00001:7 transmembrane receptor (rhodopsin family)	7tm_1	344	438	332	302	152	222	115	122	4.314	4.73849	4.1858	4.1796	1.93695	2.32204	1.27411	1.82358
231834	1784.38	1789.82	1500.14	1548.85	1020	778.19	935.506	767.86	1655.8	875.388	0.919484	9.01084e-10	1.17843e-08	Snx8	NC_000071.7	140326048	140375063	-	4884	protein_coding	sorting nexin 8 && Q8CFD4.1 RecName: Full=Sorting nexin-8 && PF00787:PX domain	PX	1745	2029	1481	1377	1006	933	1060	639	12.0126	12.0495	10.2498	10.4612	7.0371	5.35698	6.44669	5.24309
67276	1200.49	1219.09	1299.58	1199.04	724.949	805.714	768.703	628.468	1229.55	731.958	0.746615	9.13413e-10	1.19391e-08	Eri1	NC_000074.7	35932419	35962687	-	5587	protein_coding	exoribonuclease 1 && Q7TMF2.2 RecName: Full=3'-5' exoribonuclease 1; AltName: Full=3'-5' exonuclease ERI1; AltName: Full=Eri-1 homolog; AltName: Full=Histone mRNA 3'-exonuclease 1 && -	-	1174	1382	1283	1066	715	966	871	523	7.06493	7.17451	7.76221	7.07951	4.37219	4.84856	4.63069	3.75133
56048	3792.69	3111.23	2902.03	3330.54	1746.97	1841.63	1703.33	2080.07	3284.12	1843	0.833761	9.18847e-10	1.20036e-08	Lgals8	NC_000079.7	12454283	12479857	-	3101	protein_coding	lectin%2C galactose binding%2C soluble 8%2C transcript variant X13 && Q9JL15.1 RecName: Full=Galectin-8; Short=Gal-8; AltName: Full=LGALS-8 && PF00337:Galactoside-binding lectin	-	3709	3527	2865	2961	1723	2208	1930	1731	40.2136	32.9888	31.2292	35.4292	18.9826	19.9669	18.4868	22.3696
192652	1463.29	1414.04	1508.24	1407.13	1004.79	924.152	824.304	851.977	1448.17	901.306	0.684036	9.30602e-10	1.21506e-08	Wdr81	NC_000077.7	75331769	75345544	-	8710	protein_coding	WD repeat domain 81%2C transcript variant X6 && Q5ND34.2 RecName: Full=WD repeat-containing protein 81; Flags: Precursor && -	-	1431	1603	1489	1251	991	1108	934	709	5.52382	5.338	5.77848	5.32922	3.88711	3.56727	3.18519	3.26205
321003	579.794	463.112	440.622	561.277	1002.76	1086.8	912.56	1336.25	511.201	1084.59	-1.08504	9.53089e-10	1.24308e-08	Xpnpep3	NC_000081.7	81284282	81341683	+	6263	protein_coding	X-prolyl aminopeptidase 3%2C mitochondrial%2C transcript variant X1 && B7ZMP1.1 RecName: Full=Probable Xaa-Pro aminopeptidase 3; Short=X-Pro aminopeptidase 3; AltName: Full=Aminopeptidase P3; Short=APP3 && -	-	567	525	435	499	989	1303	1034	1112	3.04382	2.43131	2.34771	2.95626	5.39492	5.83413	4.90393	7.11516
320508	318.018	370.49	200.559	246.332	732.046	745.661	708.69	1153.59	283.85	834.997	-1.55478	9.52771e-10	1.24308e-08	Cachd1	NC_000070.7	100633876	100860946	+	4966	protein_coding	cache domain containing 1 && Q6PDJ1.1 RecName: Full=VWFA and cache domain-containing protein 1; Short=Cache domain-containing protein 1; Flags: Precursor && PF02743:Cache domain|PF08399:VWA N-terminal	Cache_1	311	420	198	219	722	894	803	960	2.10558	2.45304	1.34771	1.6363	4.96709	5.0483	4.80303	7.74687
100040500	57.2636	54.6913	112.435	102.357	6.08348	19.1837	6.17787	13.2183	81.6867	11.1658	2.8637	9.54826e-10	1.24467e-08	Gm2808	NC_000083.7	6776485	6803411	-	5965	protein_coding	predicted gene 2808 && - && PF01167:Tub family	Tub	56	62	111	91	6	23	7	11	0.315643	0.30147	0.628999	0.566051	0.0343647	0.108126	0.0348573	0.0739
16651	713.75	755.093	647.259	709.751	1636.46	1635.62	1394.43	2743.39	706.463	1852.47	-1.39011	9.55769e-10	1.24523e-08	Sspn	NC_000072.7	145860423	145910951	+	10567	protein_coding	sarcospan%2C transcript variant X2 && Q62147.1 RecName: Full=Sarcospan; AltName: Full=K-ras oncogene-associated protein; AltName: Full=Kirsten-Ras-associated protein && -	-	698	856	639	631	1614	1961	1580	2283	2.22086	2.34955	2.04403	2.21566	5.21823	5.20403	4.44132	8.65797
13185	1963.32	1929.19	1744.26	2052.77	1130.51	1256.11	1131.43	1284.57	1922.38	1200.66	0.679258	9.76262e-10	1.27124e-08	Vps26c	NC_000082.7	94298583	94327488	-	2405	protein_coding	VPS26 endosomal protein sorting factor C && O35075.1 RecName: Full=Down syndrome critical region protein 3 homolog; AltName: Full=Down syndrome critical region protein A homolog && PF03643:Vacuolar protein sorting-associated protein 26	-	1920	2187	1722	1825	1115	1506	1282	1069	26.8414	26.3753	24.2022	28.1561	15.8391	17.56	15.8336	17.8125
231874	2513.46	2364.08	1984.32	2437.45	1269.42	1249.44	1307.94	1505.68	2324.83	1333.12	0.80289	9.93167e-10	1.29256e-08	Ccz1	NC_000071.7	143924727	143951744	-	1952	protein_coding	CCZ1 vacuolar protein trafficking and biogenesis associated%2C transcript variant X2 && Q8C1Y8.1 RecName: Full=Vacuolar fusion protein CCZ1 homolog && -	-	2458	2680	1959	2167	1252	1498	1482	1253	42.337	39.8215	33.9228	41.1911	21.9127	21.5202	22.5515	25.7237
19088	5068.85	4667.29	3082.33	3428.4	10030.7	15458.7	9434.49	20925.7	4061.72	13962.4	-1.78131	9.94219e-10	1.29323e-08	Prkar2b	NC_000078.7	32008449	32111647	-	3811	protein_coding	protein kinase%2C cAMP dependent regulatory%2C type II beta%2C transcript variant X1 && - && PF00027:Cyclic nucleotide-binding domain	cNMP_binding	4957	5291	3043	3048	9893	18534	10690	17414	43.7319	40.2682	26.9898	29.6757	88.6871	136.378	83.3192	183.114
71664	17.3836	6.17483	24.3102	17.9968	103.419	65.0577	78.5472	121.368	16.4664	92.0979	-2.49125	1.0155e-09	1.3195e-08	Mettl7b	NC_000076.7	128794146	128796857	-	1227	protein_coding	methyltransferase like 7B && - && PF08241:Methyltransferase domain	Methyltransf_11	17	7	24	16	102	78	89	101	0.465825	0.165469	0.661156	0.483838	2.84006	1.78264	2.15453	3.29867
28169	3960.39	3804.58	3407.48	3708.47	5872.59	6250.54	5884.86	7469.52	3720.23	6369.38	-0.775576	1.01982e-09	1.3244e-08	Agpat3	NC_000076.7	78105008	78188323	-	7481	protein_coding	1-acylglycerol-3-phosphate O-acyltransferase 3%2C transcript variant X4 && - && -	-	3873	4313	3364	3297	5792	7494	6668	6216	17.4063	16.7218	15.1997	16.3525	26.4509	28.0911	26.4754	33.2976
12540	22302.1	21374.6	17897.4	20283.6	12845.3	11751.2	13253.3	12926.3	20464.4	12694	0.689003	1.02196e-09	1.32646e-08	Cdc42	NC_000070.7	137047007	137085070	-	15975	protein_coding	cell division cycle 42%2C transcript variant 1 && Q2KJ93.1 RecName: Full=Cell division control protein 42 homolog; Flags: Precursor >Q8CFN2.2 RecName: Full=Cell division control protein 42 homolog; Flags: Precursor >P60952.2 RecName: Full=Cell division control protein 42 homolog; AltName: Full=G25K GTP-binding protein; Flags: Precursor >P60953.2 RecName: Full=Cell division control protein 42 homolog; AltName: Full=G25K GTP-binding protein; Flags: Precursor >P60766.2 RecName: Full=Cell division control protein 42 homolog; AltName: Full=G25K GTP-binding protein; Flags: Precursor >Q007T2.2 RecName: Full=Cell division control protein 42 homolog; Flags: Precursor && PF00071:Ras family	Ras	21810	24231	17669	18033	12669	14089	15017	10757	45.9022	43.994	37.386	41.8844	27.094	24.7317	27.9221	26.9844
320825	13.2933	26.4636	13.168	38.2433	137.892	180.16	71.4868	173.039	22.7921	140.644	-2.62843	1.0384e-09	1.34708e-08	Samd5	NC_000076.7	9138205	9551670	-	7112	protein_coding	sterile alpha motif domain containing 5%2C transcript variant X1 && Q3V1H9.1 RecName: Full=Sterile alpha motif domain-containing protein 5; Short=SAM domain-containing protein 5 && PF00536:SAM domain (Sterile alpha motif)	SAM_1	13	30	13	34	136	216	81	144	0.0614568	0.122347	0.0617858	0.177383	0.653309	0.851679	0.338298	0.811396
17082	479.583	436.649	545.966	523.033	204.811	225.2	182.688	290.802	496.308	225.875	1.13884	1.04921e-09	1.36037e-08	Il1rl1	NC_000067.7	40444025	40504578	+	7457	protein_coding	interleukin 1 receptor-like 1%2C transcript variant X2 && P14719.2 RecName: Full=Interleukin-1 receptor-like 1; AltName: Full=Interleukin-33 receptor alpha chain; AltName: Full=Lymphocyte antigen 84; AltName: Full=Protein ST2; AltName: Full=Protein T1; Flags: Precursor && -	-	469	495	539	465	202	270	207	242	2.11459	1.92532	2.44322	2.31373	0.925462	1.01535	0.824541	1.30051
665563	133.956	124.379	120.538	169.845	274.771	310.275	285.065	385.733	137.179	313.961	-1.19525	1.09363e-09	1.41645e-08	Mthfd2l	NC_000071.7	91078704	91169227	+	2831	protein_coding	methylenetetrahydrofolate dehydrogenase (NADP+ dependent) 2-like%2C transcript variant X11 && D3YZG8.1 RecName: Full=Probable bifunctional methylenetetrahydrofolate dehydrogenase/cyclohydrolase 2; AltName: Full=NADP-dependent methylenetetrahydrofolate dehydrogenase 2-like protein; Short=MTHFD2-like; Includes: RecName: Full=NAD-dependent methylenetetrahydrofolate dehydrogenase; Includes: RecName: Full=Methenyltetrahydrofolate cyclohydrolase && -	-	131	141	119	151	271	372	323	321	1.55579	1.44458	1.42084	1.97907	3.2704	3.68483	3.38898	4.54388
381284	96.1211	53.8092	36.4653	76.4866	12.167	4.17036	9.70808	10.8149	65.7205	9.21509	2.8522	1.09717e-09	1.42027e-08	Crocc2	NC_000067.7	93096145	93158789	+	11524	protein_coding	ciliary rootlet coiled-coil%2C rootletin family member 2%2C transcript variant X12 && H7BZ55.3 PUTATIVE PSEUDOGENE: RecName: Full=Putative ciliary rootlet coiled-coil protein 2 && -	-	94	61	36	68	12	5	11	9	0.274248	0.153529	0.105593	0.218943	0.0355754	0.0121669	0.0283528	0.0312969
12263	6894.13	6460.64	5098.05	6935.53	1505.66	2094.36	1703.33	3275.72	6347.09	2144.77	1.56561	1.10245e-09	1.42634e-08	C2	NC_000083.7	35081578	35101076	-	2644	protein_coding	complement component 2 (within H-2S) && P21180.2 RecName: Full=Complement C2; AltName: Full=C3/C5 convertase; Contains: RecName: Full=Complement C2b fragment; Contains: RecName: Full=Complement C2a fragment; Flags: Precursor && PF00084:Sushi repeat (SCR repeat)|PF00089:Trypsin|PF00092:von Willebrand factor type A domain	VWA	6742	7324	5033	6166	1485	2511	1930	2726	85.7325	80.3433	64.3432	86.53	19.1883	26.6317	21.6821	41.3168
18590	193.265	219.647	186.378	230.585	360.953	365.324	389.206	427.791	207.469	385.818	-0.893958	1.10771e-09	1.43238e-08	Pdgfa	NC_000071.7	138961769	138986336	-	6918	protein_coding	platelet derived growth factor%2C alpha%2C transcript variant X5 && - && PF00341:PDGF/VEGF domain|PF04692:Platelet-derived growth factor, N terminal region	-	189	249	184	205	356	438	441	356	0.918543	1.04395	0.899031	1.09951	1.75809	1.77545	1.8935	2.0622
70984	3152.57	2398.48	2074.47	2180.99	5547.12	5714.23	5124.1	8639.93	2451.63	6256.35	-1.35142	1.11497e-09	1.44023e-08	4931406C07Rik	NC_000075.7	15194633	15217836	-	3181	protein_coding	RIKEN cDNA 4931406C07 gene%2C transcript variant X2 && Q91V76.1 RecName: Full=Ester hydrolase C11orf54 homolog && PF08925:Domain of Unknown Function (DUF1907)	-	3083	2719	2048	1939	5471	6851	5806	7190	32.5858	24.7918	21.7622	22.6172	58.759	60.3955	54.215	90.5789
71586	3474.67	2857.18	2188.93	2641.04	895.286	1223.58	1078.48	1450.4	2790.46	1161.94	1.26433	1.13489e-09	1.46517e-08	Ifih1	NC_000068.8	62426137	62476599	-	5635	protein_coding	interferon induced with helicase C domain 1%2C transcript variant 2 && Q8R5F7.1 RecName: Full=Interferon-induced helicase C domain-containing protein 1; AltName: Full=Helicase with 2 CARD domains; Short=Helicard; AltName: Full=Interferon induced with helicase C domain protein 1; AltName: Full=Melanoma differentiation-associated protein 5; Short=MDA-5; AltName: Full=RIG-I-like receptor 2; Short=RLR-2 && PF04851:Type III restriction enzyme, res subunit|PF00271:Helicase conserved C-terminal domain|PF11648:C-terminal domain of RIG-I|PF16739:Caspase recruitment domain	Helicase_C	3398	3239	2161	2348	883	1467	1222	1207	20.2744	16.6717	12.9628	15.4607	5.35351	7.30046	6.44145	8.58372
15400	75.6698	65.2768	71.9176	73.1122	151.073	206.85	143.856	181.451	71.4941	170.807	-1.2585	1.14723e-09	1.48032e-08	Hoxa3	NC_000072.7	52146039	52190047	-	10599	protein_coding	homeobox A3 && P02831.2 RecName: Full=Homeobox protein Hox-A3; AltName: Full=Homeobox protein Hox-1.5; AltName: Full=Homeobox protein MO-10 && PF13293:Domain of unknown function (DUF4074)|PF00046:Homeobox domain	Homeobox	74	74	71	65	149	248	163	151	0.234739	0.202502	0.226428	0.227548	0.480278	0.656146	0.456803	0.570918
67181	1985.82	2414.36	2368.22	2306.97	1367.77	1318.67	1514.46	1347.06	2268.84	1386.99	0.709926	1.1549e-09	1.48942e-08	Ctdnep1	NC_000077.7	69871994	69881427	+	1615	protein_coding	CTD nuclear envelope phosphatase 1 && Q3TP92.2 RecName: Full=CTD nuclear envelope phosphatase 1; AltName: Full=Serine/threonine-protein phosphatase dullard >Q3B7T6.2 RecName: Full=CTD nuclear envelope phosphatase 1; AltName: Full=Serine/threonine-protein phosphatase dullard && PF03031:NLI interacting factor-like phosphatase	NIF	1942	2737	2338	2051	1349	1581	1716	1121	40.4292	49.1547	48.9338	47.1214	28.5372	27.452	31.561	27.816
106489	1639.17	1526.06	1436.33	1436.37	784.769	703.957	924.033	591.216	1509.48	750.994	1.00618	1.20391e-09	1.55096e-08	Sft2d1	NC_000083.7	8529920	8546274	+	1085	protein_coding	SFT2 domain containing 1%2C transcript variant 2 && Q5SSN7.1 RecName: Full=Vesicle transport protein SFT2A; AltName: Full=SFT2 domain-containing protein 1 && -	-	1603	1730	1418	1277	774	844	1047	492	49.6732	46.2465	44.1757	43.6703	24.3715	21.8136	28.6631	18.1718
67967	1158.57	1208.5	1084.84	1051.69	645.863	668.092	727.223	555.167	1125.9	649.086	0.793342	1.2432e-09	1.59987e-08	Pold3	NC_000073.7	99731317	99770709	-	4477	protein_coding	polymerase (DNA-directed)%2C delta 3%2C accessory subunit%2C transcript variant 2 && Q9EQ28.2 RecName: Full=DNA polymerase delta subunit 3; AltName: Full=DNA polymerase delta subunit p66 && PF09507:DNA polymerase subunit Cdc27	-	1133	1370	1071	935	637	801	824	462	8.50866	8.87557	8.08611	7.74906	4.86098	5.01718	5.46697	4.13539
72807	358.92	374.018	419.351	410.553	198.727	226.868	213.578	164.627	390.711	200.95	0.954208	1.24516e-09	1.60154e-08	Zfp429	NC_000079.7	67537043	67547963	-	3432	protein_coding	zinc finger protein 429%2C transcript variant X5 && - && PF00096:Zinc finger, C2H2 type|PF01352:KRAB box	KRAB	351	424	414	365	196	272	242	137	3.43857	3.58329	4.07747	3.94612	1.9511	2.22247	2.09447	1.59969
15258	4771.29	3422.62	3855.19	3283.3	7170.4	8394.94	6836.25	8655.55	3833.1	7764.29	-1.0183	1.24586e-09	1.60159e-08	Hipk2	NC_000072.7	38664447	38853236	-	16765	protein_coding	homeodomain interacting protein kinase 2%2C transcript variant X1 && Q9QZR5.2 RecName: Full=Homeodomain-interacting protein kinase 2; AltName: Full=Nuclear body-associated kinase 1; AltName: Full=Sialophorin tail-associated nuclear serine/threonine-protein kinase && -	-	4666	3880	3806	2919	7072	10065	7746	7203	9.35749	6.7126	7.67366	6.46034	14.4115	16.8354	13.724	17.2176
209737	303.702	338.733	373.769	201.34	120.656	105.093	89.1378	60.083	304.386	93.7424	1.69606	1.25626e-09	1.6141e-08	Kif15	NC_000075.7	122780146	122847798	+	4823	protein_coding	kinesin family member 15 && Q6P9L6.1 RecName: Full=Kinesin-like protein KIF15; AltName: Full=Kinesin-like protein 2; AltName: Full=Kinesin-like protein 7 && PF15908:Hyaluronan mediated motility receptor C-terminal|PF00225:Kinesin motor domain|PF12711:Kinesin motor	Kinesin	297	384	369	179	119	126	101	50	2.07042	2.30928	2.58611	1.37708	0.842949	0.732601	0.622029	0.415446
110147	4471.67	4267.69	4827.6	4480.09	3085.34	3091.91	2848.88	3172.38	4511.76	3049.63	0.565191	1.27162e-09	1.63297e-08	Ehmt2	NC_000083.7	35117426	35133049	+	5376	protein_coding	euchromatic histone lysine N-methyltransferase 2%2C transcript variant X4 && Q9Z148.2 RecName: Full=Histone-lysine N-methyltransferase EHMT2; AltName: Full=Euchromatic histone-lysine N-methyltransferase 2; AltName: Full=HLA-B-associated transcript 8; AltName: Full=Histone H3-K9 methyltransferase 3; Short=H3-K9-HMTase 3; AltName: Full=Protein G9a && PF12796:Ankyrin repeats (3 copies)|PF13637:Ankyrin repeats (many copies)|PF00856:SET domain|PF05033:Pre-SET motif	SET	4373	4838	4766	3983	3043	3707	3228	2640	27.3488	26.1017	29.9662	27.4901	19.3381	19.3365	17.8353	19.6792
14667	13947.8	13315.6	14329.8	16253.4	6852.03	7047.91	6617.38	9404.19	14461.6	7480.38	0.951174	1.27398e-09	1.63513e-08	Gm2a	NC_000077.7	54988811	55003855	+	4257	protein_coding	GM2 ganglioside activator protein && Q60648.2 RecName: Full=Ganglioside GM2 activator; AltName: Full=Cerebroside sulfate activator protein; AltName: Full=GM2-AP; AltName: Full=Sphingolipid activator protein 3; Short=SAP-3; Flags: Precursor && -	-	13640	15095	14147	14450	6758	8450	7498	7826	107.728	102.847	112.331	125.947	54.2358	55.6631	52.3176	73.6713
20429	323.13	212.591	163.081	257.58	606.321	537.977	646.029	714.987	239.095	626.328	-1.38955	1.29349e-09	1.65929e-08	Shox2	NC_000069.7	66879056	66889104	-	5605	protein_coding	short stature homeobox 2%2C transcript variant 2 && P70390.1 RecName: Full=Short stature homeobox protein 2; AltName: Full=Homeobox protein Og12X; Short=OG-12; AltName: Full=Paired family homeodomain protein Prx3 && -	-	316	241	161	229	598	645	732	595	1.89553	1.24711	0.970929	1.51595	3.645	3.22699	3.8792	4.25406
241062	3094.28	2209.71	1550.79	2107.88	707.712	749.831	706.042	318.44	2240.66	620.506	1.85146	1.29732e-09	1.66332e-08	Pgap1	NC_000067.7	54512159	54596843	-	10579	protein_coding	post-GPI attachment to proteins 1 && Q3UUQ7.3 RecName: Full=GPI inositol-deacylase; AltName: Full=Post-GPI attachment to proteins factor 1 && PF07819:PGAP1-like protein	-	3026	2505	1531	1874	698	899	800	265	9.61707	6.86793	4.89179	6.57279	2.25415	2.38303	2.24622	1.00384
242864	425.387	291.981	284.632	308.196	767.533	919.148	662.797	1218.48	327.549	891.99	-1.4448	1.31786e-09	1.68876e-08	Napepld	NC_000071.7	21867899	21906620	-	4149	protein_coding	N-acyl phosphatidylethanolamine phospholipase D%2C transcript variant 2 && Q8BH82.1 RecName: Full=N-acyl-phosphatidylethanolamine-hydrolyzing phospholipase D; Short=N-acyl phosphatidylethanolamine phospholipase D; Short=NAPE-PLD; Short=NAPE-hydrolyzing phospholipase D && -	-	416	331	281	274	757	1102	751	1014	3.37107	2.31392	2.28929	2.45037	6.23339	7.44821	5.37654	9.79392
66220	293.476	322.855	331.226	349.814	170.338	133.452	180.923	173.039	324.343	164.438	0.982121	1.31891e-09	1.68921e-08	Zdhhc12	NC_000068.8	29980956	29983647	-	1194	protein_coding	zinc finger%2C DHHC domain containing 12%2C transcript variant 2 && Q8VC90.1 RecName: Full=Probable palmitoyltransferase ZDHHC12; AltName: Full=Zinc finger DHHC domain-containing protein 12; Short=DHHC-12 && PF01529:DHHC palmitoyltransferase	-	287	366	327	311	168	160	205	144	8.08157	8.89078	9.25722	9.66453	4.80703	3.75777	5.09983	4.83304
69354	32.7221	29.992	66.853	47.2417	126.739	175.989	162.39	144.199	44.2022	152.329	-1.79077	1.32519e-09	1.69636e-08	Slc38a4	NC_000081.7	96892701	96953837	-	4394	protein_coding	solute carrier family 38%2C member 4%2C transcript variant 4 && Q8R1S9.1 RecName: Full=Sodium-coupled neutral amino acid transporter 4; AltName: Full=Amino acid transporter A3; AltName: Full=Na(+)-coupled neutral amino acid transporter 4; AltName: Full=Solute carrier family 38 member 4; AltName: Full=System A amino acid transporter 3 && PF01490:Transmembrane amino acid transporter protein	Aa_trans	32	34	66	42	125	211	184	120	0.244855	0.22443	0.507716	0.354661	0.9719	1.34659	1.24384	1.09442
99899	1678.03	1454.61	822.495	1204.66	159.185	360.319	218.873	460.236	1289.95	299.653	2.10702	1.33862e-09	1.71264e-08	Ifi44	NC_000069.7	151436559	151455580	-	2893	protein_coding	interferon-induced protein 44%2C transcript variant X1 && Q8BV66.1 RecName: Full=Interferon-induced protein 44; AltName: Full=Microtubule-associated protein 44 && -	-	1641	1649	812	1071	157	432	248	383	19.0712	16.5324	9.48735	13.7362	1.85406	4.18745	2.5463	5.30533
18553	804.758	661.589	513.553	469.043	1601.98	1573.89	1709.5	3117.1	612.236	2000.62	-1.70765	1.3407e-09	1.71439e-08	Pcsk6	NC_000073.7	65511884	65700134	+	4298	protein_coding	proprotein convertase subtilisin/kexin type 6%2C transcript variant 1 && Q63415.1 RecName: Full=Proprotein convertase subtilisin/kexin type 6; AltName: Full=Paired basic amino acid cleaving enzyme 4; AltName: Full=Subtilisin-like proprotein convertase 4; Short=SPC4; AltName: Full=Subtilisin/kexin-like protease PACE4; Flags: Precursor && PF14843:Growth factor receptor domain IV|PF00082:Subtilase family|PF16470:Peptidase S8 pro-domain|PF01483:Proprotein convertase P-domain|PF08686:PLAC (protease and lacunin) domain	Peptidase_S8	787	750	507	417	1580	1887	1937	2594	6.1564	5.06125	3.9873	3.59993	12.5592	12.3117	13.3866	24.1861
109042	1067.56	1047.96	659.414	1025.82	3123.87	2262	2552.34	5455.53	950.187	3348.44	-1.81693	1.35736e-09	1.73479e-08	Cavin3	NC_000073.7	105129823	105131404	-	1026	protein_coding	caveolae associated 3 && Q91VJ2.1 RecName: Full=Protein kinase C delta-binding protein; AltName: Full=Cavin-3; AltName: Full=Serum deprivation response factor-related gene product that binds to C-kinase && PF15237:PTRF/SDPR family	-	1044	1188	651	912	3081	2712	2892	4540	34.2114	33.584	21.4472	32.9816	102.593	74.1236	83.7254	177.325
71720	698.412	621.011	775.9	821.106	375.148	442.058	361.847	377.321	729.107	389.094	0.904339	1.37719e-09	1.75919e-08	Osbpl3	NC_000072.7	50270307	50433334	-	7551	protein_coding	oxysterol binding protein-like 3%2C transcript variant X7 && Q9DBS9.2 RecName: Full=Oxysterol-binding protein-related protein 3; Short=ORP-3; Short=OSBP-related protein 3 && -	-	683	704	766	730	370	530	410	314	3.04113	2.70415	3.42895	3.5871	1.67405	1.96827	1.61282	1.66643
140481	3466.49	2911.87	3081.32	2663.53	5827.98	5327.22	5350.92	7444.28	3030.8	5987.6	-0.982054	1.37974e-09	1.76152e-08	Man2a2	NC_000073.7	79998843	80021222	-	6707	protein_coding	mannosidase 2%2C alpha 2%2C transcript variant X3 && Q8BRK9.2 RecName: Full=Alpha-mannosidase 2x; AltName: Full=Alpha-mannosidase IIx; Short=Man IIx; AltName: Full=Mannosidase alpha class 2A member 2; AltName: Full=Mannosyl-oligosaccharide 1,3-1,6-alpha-mannosidase && -	-	3390	3301	3042	2368	5748	6387	6063	6195	16.9938	14.2751	15.3309	13.1002	29.2793	26.7044	26.8513	37.0148
56336	1434.66	1232.32	1759.45	1148.42	604.293	529.636	646.911	361.7	1393.71	535.635	1.37849	1.38512e-09	1.76746e-08	B4galt5	NC_000068.8	167140364	167191155	-	4262	protein_coding	UDP-Gal:betaGlcNAc beta 1%2C4-galactosyltransferase%2C polypeptide 5%2C transcript variant X1 && Q9JMK0.2 RecName: Full=Beta-1,4-galactosyltransferase 5; Short=Beta-1,4-GalTase 5; Short=Beta4Gal-T5; Short=b4Gal-T5; AltName: Full=Beta-1,4-GalT II; AltName: Full=UDP-Gal:beta-GlcNAc beta-1,4-galactosyltransferase 5; AltName: Full=UDP-galactose:beta-N-acetylglucosamine beta-1,4-galactosyltransferase 5 && -	-	1403	1397	1737	1021	596	635	733	301	11.0678	9.50705	13.776	8.88867	4.77754	4.17806	5.10854	2.83019
68097	4615.86	4119.49	4015.23	4056.04	7531.35	6382.32	7696.74	9177.07	4201.66	7696.87	-0.873156	1.38689e-09	1.76877e-08	Dynll2	NC_000077.7	87870351	87892746	-	2908	protein_coding	dynein light chain LC8-type 2%2C transcript variant X1 && Q78P75.1 RecName: Full=Dynein light chain 2, cytoplasmic; AltName: Full=Dynein light chain LC8-type 2 >Q96FJ2.1 RecName: Full=Dynein light chain 2, cytoplasmic; AltName: Full=8 kDa dynein light chain b; Short=DLC8b; AltName: Full=Dynein light chain LC8-type 2 >Q9D0M5.1 RecName: Full=Dynein light chain 2, cytoplasmic; AltName: Full=8 kDa dynein light chain b; Short=DLC8; Short=DLC8b; AltName: Full=Dynein light chain LC8-type 2 >Q3MHR3.1 RecName: Full=Dynein light chain 2, cytoplasmic && -	-	4514	4670	3964	3606	7428	7652	8721	7637	52.1898	46.5785	46.0762	46.0104	87.2668	73.7895	89.0796	105.242
667803	270.98	307.859	493.294	430.799	132.823	85.9095	133.265	62.4863	375.733	103.621	1.85504	1.41905e-09	1.80884e-08	H2-T-ps	NC_000083.7	36419922	36422568	-	1289	protein_coding	histocompatibility 2%2C T region locus%2C pseudogene && P06339.1 RecName: Full=H-2 class I histocompatibility antigen, D-37 alpha chain; Flags: Precursor && PF00129:Class I Histocompatibility antigen, domains alpha 1 and 2|PF07654:Immunoglobulin C1-set domain	MHC_I	265	349	487	383	131	103	151	52	6.91212	7.853	12.7707	11.0248	3.47208	2.24078	3.47961	1.61664
105855	9247.05	8458.63	8893.48	7194.24	2788.26	2270.35	2798.57	882.018	8448.35	2184.8	1.95092	1.41981e-09	1.80886e-08	Nckap1l	NC_000081.7	103362219	103411288	+	4838	protein_coding	NCK associated protein 1 like%2C transcript variant X1 && P55160.3 RecName: Full=Nck-associated protein 1-like; AltName: Full=Hematopoietic protein 1; AltName: Full=Membrane-associated protein HEM-1 && PF09735:Membrane-associated apoptosis protein	-	9043	9589	8780	6396	2750	2722	3171	734	62.8442	57.4871	61.3431	49.0532	19.4195	15.7774	19.4687	6.07984
12825	24170.4	18857	13543.8	10058	63128.3	64416.3	47645.5	140150	16657.3	78834.9	-2.24266	1.45105e-09	1.84767e-08	Col3a1	NC_000067.7	45350698	45388866	+	5564	protein_coding	collagen%2C type III%2C alpha 1 && P08121.4 RecName: Full=Collagen alpha-1(III) chain; Flags: Precursor && PF00093:von Willebrand factor type C domain|PF01391:Collagen triple helix repeat (20 copies)|PF01410:Fibrillar collagen C-terminal domain	VWC	23637	21377	13371	8942	62262	77231	53986	116630	142.831	111.435	81.2296	59.631	382.303	389.241	288.204	840.011
18718	3703.73	3693.43	3303.15	3182.07	1721.63	1417.09	1600.95	885.623	3470.59	1406.32	1.30279	1.4538e-09	1.85021e-08	Pip4k2a	NC_000068.8	18847066	19003101	-	3752	protein_coding	phosphatidylinositol-5-phosphate 4-kinase%2C type II%2C alpha%2C transcript variant X2 && O70172.1 RecName: Full=Phosphatidylinositol 5-phosphate 4-kinase type-2 alpha; AltName: Full=1-phosphatidylinositol 5-phosphate 4-kinase 2-alpha; AltName: Full=Diphosphoinositide kinase 2-alpha; AltName: Full=Phosphatidylinositol 5-phosphate 4-kinase type II alpha; Short=PI(5)P 4-kinase type II alpha; Short=PIP4KII-alpha; AltName: Full=PtdIns(5)P-4-kinase isoform 2-alpha && PF01504:Phosphatidylinositol-4-phosphate 5-Kinase	PIP5K	3622	4187	3261	2829	1698	1699	1814	737	32.4567	32.367	29.3782	27.9766	15.4613	12.6983	14.3609	7.87167
72157	3952.21	3342.35	3033.71	3897.44	6010.48	5855.19	6528.24	7088.59	3556.43	6370.63	-0.841014	1.4961e-09	1.90304e-08	Pgm1	NC_000070.7	99786648	99844491	+	2968	protein_coding	phosphoglucomutase 1 && - && PF02879:Phosphoglucomutase/phosphomannomutase, alpha/beta/alpha domain II|PF02880:Phosphoglucomutase/phosphomannomutase, alpha/beta/alpha domain III|PF02878:Phosphoglucomutase/phosphomannomutase, alpha/beta/alpha domain I|PF00408:Phosphoglucomutase/phosphomannomutase, C-terminal domain	PGM_PMM_III	3865	3789	2995	3465	5928	7020	7397	5899	43.7828	37.0274	34.1091	43.3176	68.2364	66.3265	74.0283	79.6483
16164	1920.38	1840.98	1995.46	2492.56	807.076	1038.42	1104.07	699.366	2062.35	912.234	1.1756	1.51258e-09	1.92299e-08	Il13ra1	NC_000086.8	35375761	35434915	+	3717	protein_coding	interleukin 13 receptor%2C alpha 1 && - && PF09240:Interleukin-6 receptor alpha chain, binding	-	1878	2087	1970	2216	796	1245	1251	582	16.9872	16.2852	17.9148	22.1209	7.31631	9.39271	9.99703	6.27469
24052	1201.51	964.155	680.685	981.953	2402.98	3271.23	2455.26	5661.02	957.077	3447.62	-1.84872	1.5214e-09	1.93319e-08	Sgcd	NC_000077.7	46861904	47880309	-	10800	protein_coding	sarcoglycan%2C delta (dystrophin-associated glycoprotein)%2C transcript variant X1 && P82347.1 RecName: Full=Delta-sarcoglycan; Short=Delta-SG; AltName: Full=35 kDa dystrophin-associated glycoprotein; Short=35DAG && PF04790:Sarcoglycan complex subunit protein	-	1175	1093	672	873	2370	3922	2782	4711	3.6579	2.93535	2.10321	2.99927	7.49715	10.1835	7.65138	17.4804
12499	1262.87	750.683	960.252	1181.04	2299.56	2170.26	2144.6	2406.92	1038.71	2255.34	-1.11898	1.53201e-09	1.94564e-08	Entpd5	NC_000078.7	84420649	84455803	-	6594	protein_coding	ectonucleoside triphosphate diphosphohydrolase 5%2C transcript variant 1 && Q9WUZ9.1 RecName: Full=Ectonucleoside triphosphate diphosphohydrolase 5; Short=NTPDase 5; AltName: Full=CD39 antigen-like 4; AltName: Full=ER-UDPase; AltName: Full=Guanosine-diphosphatase ENTPD5; Short=GDPase ENTPD5; AltName: Full=Nucleoside diphosphatase; AltName: Full=Uridine-diphosphatase ENTPD5; Short=UDPase ENTPD5; Flags: Precursor && PF01150:GDA1/CD39 (nucleoside phosphatase) family	-	1235	851	948	1050	2268	2602	2430	2003	6.29704	3.7432	4.85956	5.90833	11.7508	11.0655	10.9462	12.1729
76612	191.22	94.3867	109.396	152.973	636.738	347.808	419.213	865.195	136.994	567.238	-2.04999	1.53681e-09	1.95072e-08	Lrrc27	NC_000073.7	138791548	138822895	+	4565	protein_coding	leucine rich repeat containing 27%2C transcript variant X10 && Q80YS5.1 RecName: Full=Leucine-rich repeat-containing protein 27 && -	-	187	107	108	136	628	417	475	720	1.37727	0.679839	0.799687	1.10541	4.69992	2.56159	3.09072	6.32053
244550	430.5	508.982	344.394	736.746	111.531	56.7169	96.1982	15.6216	505.156	70.0168	2.84708	1.54984e-09	1.96622e-08	Podnl1	NC_000074.7	84852557	84869620	+	2641	protein_coding	podocan-like 1%2C transcript variant X1 && - && PF13855:Leucine rich repeat	-	421	577	340	655	110	68	109	13	5.35959	6.3368	4.35159	9.20233	1.42297	0.722029	1.22593	0.197259
210789	1527.71	1364.64	1068.64	1120.3	3235.4	2965.96	3268.98	2123.33	1270.32	2898.42	-1.19015	1.5664e-09	1.98619e-08	Tbc1d4	NC_000080.7	101679796	101846717	-	9499	protein_coding	TBC1 domain family%2C member 4%2C transcript variant X11 && Q8BYJ6.2 RecName: Full=TBC1 domain family member 4; AltName: Full=Akt substrate of 160 kDa; Short=AS160 && -	-	1494	1547	1055	996	3191	3556	3704	1767	5.28799	4.72362	3.75415	3.89051	11.4768	10.4978	11.5824	7.45454
20422	4085.15	4651.41	3823.79	5127.98	2218.44	2399.63	2268.16	2746.99	4422.08	2408.31	0.876919	1.59045e-09	2.01562e-08	Sem1	NC_000072.7	6558275	6578658	-	491	protein_coding	SEM1%2C 26S proteasome complex subunit && P60896.1 RecName: Full=26S proteasome complex subunit DSS1; AltName: Full=Deleted in split hand/split foot protein 1; AltName: Full=Split hand/foot deleted protein 1; AltName: Full=Split hand/foot malformation type 1 protein >P60897.1 RecName: Full=26S proteasome complex subunit DSS1; AltName: Full=Deleted in split hand/split foot protein 1 homolog; AltName: Full=Split hand/foot deleted protein 1 homolog; AltName: Full=Split hand/foot malformation type 1 protein homolog >Q3ZBR6.1 RecName: Full=26S proteasome complex subunit DSS1; AltName: Full=Split hand/foot malformation type 1 protein homolog && -	-	3995	5273	3775	4559	2188	2877	2570	2286	273.561	311.486	259.88	344.519	152.243	164.313	155.474	186.576
66971	184.062	134.082	185.365	141.725	341.689	345.306	303.598	332.86	161.308	330.863	-1.03705	1.59343e-09	2.01835e-08	Cdk5rap1	NC_000068.8	154063931	154216170	-	4348	protein_coding	CDK5 regulatory subunit associated protein 1%2C transcript variant X3 && Q8BTW8.2 RecName: Full=CDK5 regulatory subunit-associated protein 1; AltName: Full=CDK5 activator-binding protein C42 && -	-	180	152	183	126	337	414	344	277	1.39188	1.01395	1.42265	1.07524	2.64796	2.67008	2.35004	2.55301
76044	834.413	777.146	1075.73	727.747	328.508	468.749	386.558	376.119	853.758	389.984	1.12934	1.60127e-09	2.02615e-08	Ncapg2	NC_000078.7	116368969	116427152	+	6688	protein_coding	non-SMC condensin II complex%2C subunit G2%2C transcript variant X6 && Q6DFV1.2 RecName: Full=Condensin-2 complex subunit G2; AltName: Full=Chromosome-associated protein G2; Short=CAP-G2; AltName: Full=Leucine zipper protein 5; AltName: Full=More than blood protein; AltName: Full=Non-SMC condensin II complex subunit G2 && PF12422:Condensin II non structural maintenance of chromosomes subunit	-	816	881	1062	647	324	562	438	313	4.10216	3.8207	5.36742	3.58949	1.65508	2.35643	1.94529	1.87547
75906	43.9703	40.5774	30.3877	25.8705	95.3079	138.456	97.0808	158.619	35.2015	122.366	-1.79016	1.6009e-09	2.02615e-08	Fam184a	NC_000076.7	53509131	53627368	-	5608	protein_coding	family with sequence similarity 184%2C member A%2C transcript variant X20 && - && PF15665:Family with sequence similarity 184, A and B	-	43	46	30	23	94	166	110	132	0.257798	0.23791	0.180822	0.152175	0.572653	0.830069	0.582627	0.943252
114715	4108.66	3615.8	2887.85	2909.86	1232.92	1659.8	1508.28	1813.3	3380.55	1553.58	1.12189	1.64488e-09	2.08024e-08	Spred1	NC_000068.8	116951552	117012760	+	7087	protein_coding	sprouty protein with EVH-1 domain 1%2C related sequence%2C transcript variant 1 && Q924S8.1 RecName: Full=Sprouty-related, EVH1 domain-containing protein 1; Short=Spred-1 && -	-	4018	4099	2851	2587	1216	1990	1709	1509	19.0619	16.7756	13.5979	13.5444	5.86196	7.87417	7.16285	8.53275
70292	1107.44	805.374	865.037	768.24	2230.61	1527.19	1945.15	1875.79	886.522	1894.68	-1.09554	1.66113e-09	2.0997e-08	Afap1	NC_000071.7	36050663	36161267	+	6885	protein_coding	actin filament associated protein 1 && Q80YS6.1 RecName: Full=Actin filament-associated protein 1; AltName: Full=110 kDa actin filament-associated protein; Short=AFAP-110 && -	-	1083	913	854	683	2200	1831	2204	1561	5.28863	3.84618	4.19268	3.68079	10.9167	7.45759	9.50854	9.08575
115490131	32.7221	23.8172	59.7625	49.4913	162.226	131.783	131.5	162.224	41.4483	146.934	-1.83105	1.66339e-09	2.10145e-08	Gm42517	NC_000071.7	108513421	108515783	-	2363	protein_coding	predicted gene 42517 && - && -	-	32	27	59	44	160	158	149	135	0.455307	0.331408	0.843967	0.690898	2.31328	1.87503	1.87296	2.28945
70296	4022.77	3319.41	3313.28	3431.77	2194.11	2304.54	2120.77	2241.09	3521.81	2215.13	0.668878	1.66984e-09	2.10851e-08	Tbc1d13	NC_000068.8	30023742	30042026	+	4729	protein_coding	TBC1 domain family%2C member 13%2C transcript variant X6 && Q8R3D1.1 RecName: Full=TBC1 domain family member 13 && -	-	3934	3763	3271	3051	2164	2763	2403	1865	27.9694	23.0796	23.3802	23.9385	15.6336	16.3842	15.0935	15.8042
20480	867.135	766.561	736.396	907.716	1513.77	1654.8	1404.14	2101.7	819.452	1668.6	-1.02568	1.67336e-09	2.11185e-08	Clpb	NC_000073.7	101312807	101444667	+	7717	protein_coding	ClpB caseinolytic peptidase B%2C transcript variant 2 && Q60649.1 RecName: Full=Caseinolytic peptidase B protein homolog; AltName: Full=Suppressor of potassium transport defect 3; Flags: Precursor && PF07724:AAA domain (Cdc48 subfamily)|PF12796:Ankyrin repeats (3 copies)|PF13857:Ankyrin repeats (many copies)|PF10431:C-terminal, D2-small domain, of ClpB protein	-	848	869	727	807	1493	1984	1591	1749	3.69458	3.26614	3.18437	3.88016	6.60972	7.20953	6.1239	9.08246
72981	1769.04	1836.57	1920.5	1822.18	2577.37	2695.72	2788.87	3018.57	1837.07	2770.13	-0.592228	1.69347e-09	2.1361e-08	Thap12	NC_000073.7	98352254	98367269	+	3932	protein_coding	THAP domain containing 12%2C transcript variant X1 && Q9CUX1.2 RecName: Full=52 kDa repressor of the inhibitor of the protein kinase; Short=p52rIPK; AltName: Full=58 kDa interferon-induced protein kinase-interacting protein; Short=p58IPK-interacting protein; AltName: Full=THAP domain-containing protein 0; AltName: Full=THAP domain-containing protein 12 && PF05485:THAP domain|PF05699:hAT family C-terminal dimerisation region|PF14291:Domain of unknown function (DUF4371)	THAP	1730	2082	1896	1620	2542	3232	3160	2512	14.7928	15.3578	16.299	15.2871	22.0868	23.05	23.8715	25.6017
171285	363.01	325.502	434.545	428.55	117.614	131.783	139.443	49.268	387.902	109.527	1.81777	1.71034e-09	2.15583e-08	Havcr2	NC_000077.7	46345758	46372082	+	2725	protein_coding	hepatitis A virus cellular receptor 2 && Q8VIM0.1 RecName: Full=Hepatitis A virus cellular receptor 2 homolog; Short=HAVcr-2; AltName: Full=T-cell immunoglobulin and mucin domain-containing protein 3; Short=TIMD-3; AltName: Full=T-cell immunoglobulin mucin receptor 3; Short=TIM-3; AltName: Full=T-cell membrane protein 3; Flags: Precursor && -	-	355	369	429	381	116	158	158	41	4.38006	3.92756	5.32143	5.1878	1.45433	1.62594	1.72225	0.602947
23970	2770.13	2583.73	2310.48	2861.5	1609.08	1334.52	1556.82	1640.27	2631.46	1535.17	0.777855	1.71089e-09	2.15583e-08	Pacsin2	NC_000081.7	83259808	83348816	-	6233	protein_coding	protein kinase C and casein kinase substrate in neurons 2%2C transcript variant 6 && - && -	-	2709	2929	2281	2544	1587	1600	1764	1365	14.6127	13.6297	12.3699	15.1441	8.69864	7.19841	8.40635	8.77602
195531	150.317	141.139	77.9952	106.856	300.119	304.436	347.726	467.446	119.077	354.932	-1.57275	1.71424e-09	2.15892e-08	Zfp982	NC_000070.7	147527571	147600521	+	4595	protein_coding	zinc finger protein 982%2C transcript variant 3 && P0CJ79.1 RecName: Full=Zinc finger protein 888 && -	-	147	160	77	95	296	365	394	389	1.0756	1.00994	0.566425	0.767119	2.20079	2.22752	2.54693	3.39255
110821	2097.28	1636.33	1387.71	1664.71	3456.43	3493.93	3170.13	4599.95	1696.51	3680.11	-1.11699	1.7365e-09	2.18468e-08	Pcca	NC_000080.7	122721752	123127356	+	7491	protein_coding	propionyl-Coenzyme A carboxylase%2C alpha polypeptide%2C transcript variant 2 && - && -	-	2051	1855	1370	1480	3409	4189	3592	3828	9.20543	7.18236	6.18184	7.33072	15.5474	15.6814	14.243	20.4783
72029	2113.64	2038.58	1800.98	2238.36	1294.77	1288.64	1129.67	1268.95	2047.89	1245.51	0.717455	1.77084e-09	2.22672e-08	Cnpy3	NC_000083.7	47046637	47063639	-	2459	protein_coding	canopy FGF signaling regulator 3%2C transcript variant X2 && - && -	-	2067	2311	1778	1990	1277	1545	1280	1056	28.2618	27.2586	24.4405	30.0275	17.7421	17.6191	15.4617	17.2095
327959	2082.96	1648.68	1127.38	1681.58	560.694	528.802	761.643	714.987	1635.15	641.532	1.35014	1.79415e-09	2.25486e-08	Xaf1	NC_000077.7	72192229	72204560	+	6113	protein_coding	XIAP associated factor 1%2C transcript variant X2 && Q5NBU8.3 RecName: Full=XIAP-associated factor 1; AltName: Full=BIRC4-binding protein && -	-	2037	1869	1113	1495	553	634	863	595	11.2035	8.86784	6.15429	9.07427	3.0906	2.90836	4.19336	3.90054
69976	1274.12	1265.84	1126.37	1185.54	829.382	754.836	768.703	803.91	1212.97	789.208	0.62094	1.85257e-09	2.32587e-08	Galk2	NC_000068.8	125701029	125826218	+	4347	protein_coding	galactokinase 2%2C transcript variant 2 && Q68FH4.1 RecName: Full=N-acetylgalactosamine kinase; AltName: Full=GalNAc kinase; AltName: Full=Galactokinase 2 && PF10509:Galactokinase galactose-binding signature|PF08544:GHMP kinases C terminal|PF00288:GHMP kinases N terminal domain	GHMP_kinases	1246	1435	1112	1054	818	905	871	669	9.63711	9.5747	8.64674	8.99654	6.42888	5.83812	5.95161	6.16735
20973	3656.69	4521.74	6345.97	4784.91	2201.21	2072.67	2210.79	1516.49	4827.33	2000.29	1.27073	1.85834e-09	2.33189e-08	Syngr2	NC_000077.7	117700459	117705112	+	1558	protein_coding	synaptogyrin 2%2C transcript variant X1 && O55101.1 RecName: Full=Synaptogyrin-2; AltName: Full=Cellugyrin && PF01284:Membrane-associating domain	-	3576	5126	6265	4254	2171	2485	2505	1262	77.17	95.4276	135.922	101.311	47.6062	44.7273	47.758	32.4604
109246	548.095	641.3	636.117	673.757	1094.01	1070.12	964.63	997.377	624.817	1031.53	-0.723558	1.87207e-09	2.34791e-08	Tspan9	NC_000072.7	127938359	128120541	-	5175	protein_coding	tetraspanin 9%2C transcript variant 2 && - && -	-	536	727	628	599	1079	1283	1093	830	3.48235	4.07462	4.10191	4.29478	7.12332	6.95233	6.27359	6.42732
20916	2982.82	2228.23	2099.79	2682.65	4595.06	4555.7	5098.51	6013.1	2498.37	5065.59	-1.01973	1.89656e-09	2.37616e-08	Sucla2	NC_000080.7	73790226	73833584	+	2409	protein_coding	succinate-Coenzyme A ligase%2C ADP-forming%2C beta subunit%2C transcript variant 1 && Q9Z2I9.2 RecName: Full=Succinate--CoA ligase [ADP-forming] subunit beta, mitochondrial; AltName: Full=ATP-specific succinyl-CoA synthetase subunit beta; AltName: Full=Succinyl-CoA synthetase beta-A chain; Short=SCS-betaA; Flags: Precursor && PF08442:ATP-grasp domain|PF00549:CoA-ligase	-	2917	2526	2073	2385	4532	5462	5777	5004	40.7116	30.413	29.0871	36.7347	64.2724	63.5812	71.2315	83.242
14676	261.777	325.502	320.084	361.062	153.101	129.281	123.557	78.1079	317.106	121.012	1.38518	1.91205e-09	2.39433e-08	Gna15	NC_000076.7	81338147	81360283	-	2261	protein_coding	guanine nucleotide binding protein%2C alpha 15%2C transcript variant X2 && P30678.1 RecName: Full=Guanine nucleotide-binding protein subunit alpha-15; Short=G alpha-15; Short=G-protein subunit alpha-15 && PF00503:G-protein alpha subunit	G-alpha	256	369	316	321	151	155	140	65	3.80678	4.73357	4.72415	5.2678	2.28164	1.92241	1.83922	1.15206
230657	424.364	411.067	373.769	412.803	666.142	630.559	624.847	632.073	405.501	638.405	-0.654642	1.91362e-09	2.39505e-08	Tmem69	NC_000070.7	116408725	116414262	-	2564	protein_coding	transmembrane protein 69 && - && PF11911:Protein of unknown function (DUF3429)	-	415	466	369	367	657	756	708	526	5.44187	5.27146	4.86458	5.31096	8.75425	8.26833	8.20203	8.2211
433016	22.4964	5.29271	50.6462	141.725	0	0	0	0	55.0401	0	8.26206	1.91597e-09	2.39674e-08	Cstdc4	NC_000082.7	36004582	36008481	+	414	protein_coding	cystatin domain containing 4 && - && -	-	22	6	50	126	0	0	0	0	1.78665	0.420353	4.08232	11.2926	0	0	0	0
67052	249.506	261.989	332.239	251.956	95.3079	65.8917	112.967	42.0581	273.922	79.0561	1.78725	1.93273e-09	2.41646e-08	Ndc80	NC_000083.7	71803095	71833852	-	2201	protein_coding	NDC80 kinetochore complex component && Q9D0F1.1 RecName: Full=Kinetochore protein NDC80 homolog; AltName: Full=Kinetochore protein Hec1; AltName: Full=Kinetochore-associated protein 2 && PF03801:HEC/Ndc80p family	-	244	297	328	224	94	79	128	35	3.72725	3.91381	5.03722	3.77618	1.45908	1.00652	1.72741	0.63725
101240	1123.8	1155.58	1291.48	1149.55	745.227	651.411	614.257	510.705	1180.1	630.4	0.903605	1.94018e-09	2.42452e-08	Wdr91	NC_000072.7	34857361	34887766	-	2637	protein_coding	WD repeat domain 91 && Q7TMQ7.1 RecName: Full=WD repeat-containing protein 91 && -	-	1099	1310	1275	1022	735	781	696	425	14.0122	14.4087	16.3432	14.3802	9.52245	8.30529	7.83981	6.45864
18747	2972.59	2304.09	2285.16	2447.57	5050.31	3935.99	4940.53	5570.89	2502.35	4874.43	-0.961825	1.95335e-09	2.43972e-08	Prkaca	NC_000074.7	84699607	84723073	+	2504	protein_coding	protein kinase%2C cAMP dependent%2C catalytic%2C alpha%2C transcript variant 1 && P05132.3 RecName: Full=cAMP-dependent protein kinase catalytic subunit alpha; Short=PKA C-alpha && -	-	2907	2612	2256	2176	4981	4719	5598	4636	39.0327	30.2553	30.4538	32.244	67.9601	52.8481	66.4056	74.1944
77613	114.527	153.489	82.0469	125.978	297.077	334.463	310.659	521.52	119.01	365.93	-1.61745	1.96678e-09	2.45522e-08	Prss36	NC_000073.7	127531810	127545897	-	3995	protein_coding	protease%2C serine 36 && Q5K2P9.1 RecName: Full=Polyserase-2; AltName: Full=Polyserine protease 2; AltName: Full=Serine protease 36; Flags: Precursor && PF00089:Trypsin	Trypsin	112	174	81	112	293	401	352	434	0.942583	1.26327	0.685339	1.04022	2.50566	2.81476	2.61717	4.35346
11640	1067.56	930.635	684.737	918.964	1942.66	2201.12	1826.88	3114.7	900.473	2271.34	-1.33445	1.97074e-09	2.4589e-08	Akap1	NC_000077.7	88721618	88755426	-	4241	protein_coding	A kinase (PRKA) anchor protein 1%2C transcript variant 2 && O08715.4 RecName: Full=A-kinase anchor protein 1, mitochondrial; AltName: Full=Dual specificity A-kinase-anchoring protein 1; Short=D-AKAP-1; AltName: Full=Protein kinase A-anchoring protein 1; Short=PRKA1; AltName: Full=Spermatid A-kinase anchor protein; Short=S-AKAP; Flags: Precursor && -	-	1044	1055	676	817	1916	2639	2070	2592	8.27657	7.21518	5.38785	7.1479	15.4347	17.4496	14.498	24.4923
68889	1743.47	1721.01	2005.59	1975.15	1228.86	1181.05	1141.14	1051.45	1861.31	1150.63	0.693178	1.98637e-09	2.47712e-08	Ubac2	NC_000080.7	122115970	122258447	+	5602	protein_coding	ubiquitin associated domain containing 2%2C transcript variant X1 && Q8R1K1.1 RecName: Full=Ubiquitin-associated domain-containing protein 2; Short=UBA domain-containing protein 2; AltName: Full=Phosphoglycerate dehydrogenase-like protein 1; Flags: Precursor && -	-	1705	1951	1980	1756	1212	1416	1293	875	10.2329	10.1013	11.947	11.6307	7.39147	7.08817	6.85586	6.25932
29870	121.685	127.025	270.451	131.602	43.5983	46.7081	34.4196	39.6548	162.691	41.0952	1.98422	1.98856e-09	2.47729e-08	Gtse1	NC_000081.7	85743868	85760774	+	2820	protein_coding	G two S phase expressed protein 1%2C transcript variant X1 && - && PF15259:G-2 and S-phase expressed 1	-	119	144	267	117	43	56	39	33	1.41878	1.48107	3.20036	1.53944	0.520944	0.556869	0.410792	0.46895
67493	601.268	636.89	611.806	501.662	951.051	966.69	1100.54	1008.19	587.906	1006.62	-0.77496	1.98804e-09	2.47729e-08	Mettl16	NC_000077.7	74661658	74716649	+	13672	protein_coding	methyltransferase like 16%2C transcript variant X6 && Q9CQG2.1 RecName: Full=Methyltransferase-like protein 16; AltName: Full=Methyltransferase 10 domain-containing protein && -	-	588	722	604	446	938	1159	1247	839	1.44598	1.53168	1.49328	1.2104	2.34392	2.3772	2.7092	2.45919
69536	233.145	197.595	233.986	224.961	429.9	416.202	371.555	514.31	222.421	432.992	-0.959952	1.99012e-09	2.47796e-08	Hemk1	NC_000075.7	107204281	107217640	-	2889	protein_coding	HemK methyltransferase family member 1%2C transcript variant X2 && Q921L7.2 RecName: Full=HemK methyltransferase family member 1 && PF13847:Methyltransferase domain	-	228	224	231	200	424	499	421	428	2.65342	2.24887	2.70272	2.56866	5.01406	4.84359	4.32853	5.93688
56490	2688.32	2226.47	1753.37	1927.91	4052.61	4641.61	3977.67	4854.7	2149.02	4381.65	-1.02765	2.02764e-09	2.52338e-08	Zbtb20	NC_000082.7	42728008	43462442	+	47537	protein_coding	zinc finger and BTB domain containing 20%2C transcript variant 3 && Q8K0L9.1 RecName: Full=Zinc finger and BTB domain-containing protein 20; AltName: Full=BTB/POZ domain zinc finger factor HOF; AltName: Full=Zinc finger protein 288 && PF00651:BTB/POZ domain|PF00096:Zinc finger, C2H2 type	BTB	2629	2524	1731	1714	3997	5565	4507	4040	1.85942	1.54	1.23084	1.33784	2.87259	3.28282	2.81619	3.40574
13367	4412.37	3695.19	4220.86	4017.8	2299.56	1842.47	2092.53	1354.27	4086.55	1897.21	1.10662	2.07568e-09	2.58183e-08	Diaph1	NC_000084.7	37976654	38068573	-	5899	protein_coding	diaphanous related formin 1%2C transcript variant 2 && O08808.1 RecName: Full=Protein diaphanous homolog 1; AltName: Full=Diaphanous-related formin-1; Short=DRF1; AltName: Full=p140mDIA; Short=mDIA1 && -	-	4315	4189	4167	3572	2268	2209	2371	1127	24.5935	20.5966	23.8771	22.4677	13.1352	10.501	11.9388	7.6561
27376	5906.33	2708.1	3790.36	3254.05	14415.8	9915.45	12703.5	9735.85	3914.71	11692.6	-1.57867	2.09212e-09	2.60095e-08	Slc25a10	NC_000077.7	120382663	120391987	+	4000	protein_coding	solute carrier family 25 (mitochondrial carrier%2C dicarboxylate transporter)%2C member 10 && Q9QZD8.2 RecName: Full=Mitochondrial dicarboxylate carrier; AltName: Full=Solute carrier family 25 member 10 && -	-	5776	3070	3742	2893	14218	11888	14394	8102	48.5496	22.2608	31.6214	26.8357	121.437	83.3418	106.888	81.1698
77034	1854.93	1902.73	2051.17	2023.52	1349.52	1264.45	1379.43	1321.83	1958.09	1328.81	0.559249	2.12385e-09	2.63904e-08	2510039O18Rik	NC_000070.7	148023849	148031773	+	4398	protein_coding	RIKEN cDNA 2510039O18 gene%2C transcript variant X1 && Q91X21.1 RecName: Full=Uncharacterized protein KIAA2013; Flags: Precursor && PF10222:Uncharacterized conserved protein (DUF2152)	-	1814	2157	2025	1799	1331	1516	1563	1100	13.8676	14.2252	15.5635	15.1775	10.3394	9.66625	10.5563	10.023
56420	2473.58	2698.4	2653.86	2650.04	1744.95	1489.65	1688.32	1353.07	2618.97	1569	0.738775	2.14208e-09	2.66004e-08	Ppp4c	NC_000073.7	126385038	126391729	-	1620	protein_coding	protein phosphatase 4%2C catalytic subunit%2C transcript variant X1 && P60510.1 RecName: Full=Serine/threonine-protein phosphatase 4 catalytic subunit; Short=PP4C; Short=Pp4; AltName: Full=Protein phosphatase X; Short=PP-X >P97470.2 RecName: Full=Serine/threonine-protein phosphatase 4 catalytic subunit; Short=PP4C; Short=Pp4; AltName: Full=Protein phosphatase X; Short=PP-X >Q5R6K8.1 RecName: Full=Serine/threonine-protein phosphatase 4 catalytic subunit; Short=PP4C; Short=Pp4 >A6H772.1 RecName: Full=Serine/threonine-protein phosphatase 4 catalytic subunit; Short=PP4C; Short=Pp4 && PF00149:Calcineurin-like phosphoesterase	Metallophos	2419	3059	2620	2356	1721	1786	1913	1126	50.2041	54.7681	54.6668	53.9616	36.2942	30.9158	35.0757	27.8539
66861	3218.01	2935.69	2933.43	2966.1	1934.55	1930.04	1873.66	2184.62	3013.31	1980.72	0.605864	2.14296e-09	2.66004e-08	Dnajc10	NC_000068.8	80145790	80184399	+	4074	protein_coding	DnaJ heat shock protein family (Hsp40) member C10%2C transcript variant X1 && Q9DC23.2 RecName: Full=DnaJ homolog subfamily C member 10; AltName: Full=Endoplasmic reticulum DNA J domain-containing protein 5; Short=ER-resident protein ERdj5; Short=ERdj5; AltName: Full=Endoplasmic reticulum DnaJ-PDI fusion protein 1; AltName: Full=J domain-containing protein disulfide isomerase-like protein; Short=J domain-containing PDI-like protein; Short=JPDI; Flags: Precursor && -	-	3147	3328	2896	2637	1908	2314	2123	1818	25.9713	23.6933	24.0278	24.0167	16.0003	15.9278	15.4787	17.8828
20977	74.6472	113.793	68.8789	59.6145	227.117	277.746	191.514	362.901	79.2335	264.82	-1.73453	2.14706e-09	2.66377e-08	Syp	NC_000086.8	7504819	7519495	+	2482	protein_coding	synaptophysin && Q62277.2 RecName: Full=Synaptophysin; AltName: Full=BM89 antigen; AltName: Full=Major synaptic vesicle protein p38 && PF01284:Membrane-associating domain	-	73	129	68	53	224	333	217	302	0.98887	1.50748	0.926071	0.792317	3.08331	3.76233	2.59695	4.87604
50762	1689.28	1631.04	1318.83	2131.5	806.062	740.656	745.757	920.471	1692.66	803.237	1.07589	2.15138e-09	2.66775e-08	Fbxo6	NC_000070.7	148230173	148236592	-	2149	protein_coding	F-box protein 6%2C transcript variant 5 && Q9QZN4.1 RecName: Full=F-box only protein 6; AltName: Full=F-box only protein 6b; AltName: Full=F-box protein that recognizes sugar chains 2; AltName: Full=F-box/G-domain protein 2 && PF12937:F-box-like|PF04300:F-box associated region	-	1652	1849	1302	1895	795	888	845	766	25.8459	24.9553	20.4791	32.7188	12.6387	11.5875	11.6796	14.2841
77056	1001.09	915.639	883.27	1048.32	538.388	502.112	465.988	335.263	962.079	460.438	1.06121	2.17572e-09	2.69656e-08	Tmco4	NC_000070.7	138699588	138786484	+	6435	protein_coding	transmembrane and coiled-coil domains 4%2C transcript variant X1 && - && PF05277:Protein of unknown function (DUF726)	-	979	1038	872	932	531	602	528	279	5.11508	4.67855	4.58042	5.37393	2.81915	2.62338	2.4372	1.73747
12333	2569.7	2210.59	2613.35	2491.44	1567.51	1467.97	1440.33	1177.63	2471.27	1413.36	0.805409	2.18157e-09	2.70242e-08	Capn1	NC_000085.7	6038573	6065855	-	3659	protein_coding	calpain 1%2C transcript variant 2 && O35350.1 RecName: Full=Calpain-1 catalytic subunit; AltName: Full=Calcium-activated neutral proteinase 1; Short=CANP 1; AltName: Full=Calpain mu-type; AltName: Full=Calpain-1 large subunit; AltName: Full=Micromolar-calpain; Short=muCANP && PF00648:Calpain family cysteine protease|PF01067:Calpain large subunit, domain III|PF13833:EF-hand domain pair	Peptidase_C2	2513	2506	2580	2215	1546	1760	1632	980	23.0913	19.8647	23.8339	22.4614	14.4351	13.4885	13.2484	10.7331
384059	558.32	716.28	1278.31	564.651	194.671	125.945	190.631	51.6714	779.391	140.73	2.46725	2.20493e-09	2.72995e-08	Tlr12	NC_000070.7	128509239	128512412	-	3174	protein_coding	toll-like receptor 12 && - && PF01582:TIR domain|PF13855:Leucine rich repeat	TIR	546	812	1262	502	192	151	216	43	5.78368	7.42014	13.4397	5.86842	2.06664	1.33409	2.0214	0.542905
75600	118.617	104.09	72.9306	114.73	39.5426	34.197	27.3591	22.8315	102.592	30.9826	1.72049	2.21755e-09	2.74418e-08	Calml4	NC_000075.7	62765068	62783203	+	1200	protein_coding	calmodulin-like 4%2C transcript variant X3 && Q91WQ9.2 RecName: Full=Calmodulin-like protein 4; AltName: Full=Calmodulin-related; Short=CALM-Rel && -	-	116	118	72	102	39	41	31	19	3.25009	2.85209	2.0281	3.15387	1.11034	0.958113	0.767338	0.634504
13885	6092.44	5446.2	4655.4	7879.24	2606.77	2804.15	2631.77	3113.5	6018.32	2789.05	1.10961	2.25217e-09	2.78274e-08	Esd	NC_000080.7	74969591	74988205	+	2267	protein_coding	esterase D/formylglutathione hydrolase%2C transcript variant 1 && Q9R0P3.1 RecName: Full=S-formylglutathione hydrolase; Short=FGH; AltName: Full=Esterase 10; AltName: Full=Esterase D; AltName: Full=Sid 478 && PF00756:Putative esterase	-	5958	6174	4596	7005	2571	3362	2982	2591	88.3623	78.9911	68.5276	114.652	38.7456	41.5873	39.0717	45.8013
228875	1259.8	1338.17	1536.61	1439.75	892.244	903.301	854.311	817.128	1393.58	866.746	0.68442	2.26692e-09	2.79954e-08	Slc35c2	NC_000068.8	165118442	165129808	-	3510	protein_coding	solute carrier family 35%2C member C2%2C transcript variant X10 && Q8VCX2.1 RecName: Full=Solute carrier family 35 member C2; AltName: Full=Ovarian cancer-overexpressed gene 1 protein && PF03151:Triose-phosphate Transporter family	-	1232	1517	1517	1280	880	1083	968	680	11.8011	12.5355	14.6088	13.5309	8.56539	8.65238	8.19171	7.76361
215257	17.3836	5.29271	86.0986	94.4834	0	0	0	0	50.8146	0	8.14726	2.27159e-09	2.80386e-08	Il1f9	NC_000068.8	24076488	24083579	+	1647	protein_coding	interleukin 1 family%2C member 9 && - && -	-	17	6	85	84	0	0	0	0	0.347035	0.105662	1.74447	1.89239	0	0	0	0
217333	837.48	1001.2	866.05	846.976	308.23	398.687	351.256	529.932	887.928	397.026	1.16333	2.28451e-09	2.81838e-08	Trim47	NC_000077.7	115996576	116001061	-	2195	protein_coding	tripartite motif-containing 47%2C transcript variant 2 && Q8C0E3.2 RecName: Full=Tripartite motif-containing protein 47 && PF13765:SPRY-associated domain|PF00643:B-box zinc finger	zf-B_box	819	1135	855	753	304	478	398	441	12.5449	14.9977	13.1665	12.7287	4.73163	6.10671	5.38586	8.0513
18019	1474.54	1410.51	1429.24	1371.13	597.195	437.888	579.837	236.727	1421.35	462.912	1.61721	2.30043e-09	2.83657e-08	Nfatc2	NC_000068.8	168318330	168443900	-	8696	protein_coding	nuclear factor of activated T cells%2C cytoplasmic%2C calcineurin dependent 2%2C transcript variant X1 && Q60591.3 RecName: Full=Nuclear factor of activated T-cells, cytoplasmic 2; Short=NF-ATc2; Short=NFATc2; AltName: Full=NFAT pre-existing subunit; Short=NF-ATp; AltName: Full=T-cell transcription factor NFAT1 && -	-	1442	1599	1411	1219	589	525	657	197	5.57525	5.33325	5.4846	5.20126	2.31402	1.69299	2.24415	0.907839
121022	480.605	929.753	480.126	506.161	1994.37	1831.62	1569.18	3460.78	599.161	2213.99	-1.88476	2.30453e-09	2.84018e-08	Mrps6	NC_000082.7	91855224	91909115	+	780	protein_coding	mitochondrial ribosomal protein S6 && P58064.3 RecName: Full=28S ribosomal protein S6, mitochondrial; Short=MRP-S6; Short=S6mt && PF01250:Ribosomal protein S6	-	470	1054	474	450	1967	2196	1778	2880	20.2592	39.193	20.541	21.4063	86.1552	78.9499	67.7085	147.965
11844	3192.45	4036.57	3836.96	4463.22	2220.47	2146.07	2155.19	2340.83	3882.3	2215.64	0.809316	2.31693e-09	2.85401e-08	Arf5	NC_000072.7	28423603	28426601	+	1072	protein_coding	ADP-ribosylation factor 5 && P84083.2 RecName: Full=ADP-ribosylation factor 5 >P84084.2 RecName: Full=ADP-ribosylation factor 5 >P84085.2 RecName: Full=ADP-ribosylation factor 5 && PF00025:ADP-ribosylation factor family	Arf	3122	4576	3788	3968	2190	2573	2442	1948	97.9166	123.81	119.441	137.341	69.7944	67.3068	67.6639	72.8209
12508	12946.7	13591.7	11704.3	13593.2	3526.39	3483.92	3944.13	999.781	12959	2988.56	2.11624	2.34643e-09	2.88641e-08	Cd53	NC_000069.7	106666177	106697465	-	2802	protein_coding	CD53 antigen && - && PF00335:Tetraspanin family	Tetraspannin	12661	15408	11555	12085	3478	4177	4469	832	151.921	159.493	139.392	160.031	42.4066	41.8033	47.3749	11.8992
67710	1421.36	1576.35	1440.38	1594.97	987.552	947.506	1047.59	931.286	1508.26	978.484	0.623843	2.34682e-09	2.88641e-08	Polr2g	NC_000085.7	8770493	8775921	-	868	protein_coding	polymerase (RNA) II (DNA directed) polypeptide G && P62489.1 RecName: Full=DNA-directed RNA polymerase II subunit RPB7; Short=RNA polymerase II subunit B7; AltName: Full=DNA-directed RNA polymerase II subunit G >P62487.1 RecName: Full=DNA-directed RNA polymerase II subunit RPB7; Short=RNA polymerase II subunit B7; AltName: Full=DNA-directed RNA polymerase II subunit G; AltName: Full=RNA polymerase II 19 kDa subunit; Short=RPB19 >P62488.1 RecName: Full=DNA-directed RNA polymerase II subunit RPB7; Short=RNA polymerase II subunit B7; AltName: Full=DNA-directed RNA polymerase II subunit G >Q5E9B8.1 RecName: Full=DNA-directed RNA polymerase II subunit RPB7; Short=RNA polymerase II subunit B7; AltName: Full=DNA-directed RNA polymerase II subunit G && PF00575:S1 RNA binding domain|PF03876:SHS2 domain found in N terminus of Rpb7p/Rpc25p/MJ0397	S1	1390	1787	1422	1418	974	1136	1187	775	53.841	59.7128	55.3754	60.6151	38.3363	36.7006	40.6198	35.7803
226751	737.269	581.316	492.281	669.258	1301.87	1178.54	1215.28	1641.47	620.031	1334.29	-1.10536	2.38706e-09	2.93441e-08	Cdc42bpa	NC_000067.7	179787058	179993171	+	15534	protein_coding	CDC42 binding protein kinase alpha%2C transcript variant X19 && Q3UU96.2 RecName: Full=Serine/threonine-protein kinase MRCK alpha; AltName: Full=CDC42-binding protein kinase alpha && -	-	721	659	486	595	1284	1413	1377	1366	1.56052	1.23045	1.05752	1.42121	2.82393	2.55078	2.63304	3.52395
20208	169.746	50.2808	102.305	613.018	0	5.00444	0.882553	3.60498	233.837	2.37299	6.61871	2.41969e-09	2.9715e-08	Saa1	NC_000073.7	46389921	46392605	-	1029	protein_coding	serum amyloid A 1%2C transcript variant X2 && - && PF00277:Serum amyloid A protein	-	166	57	101	545	0	6	1	3	5.42389	1.60665	3.31775	19.652	0	0.163512	0.0288663	0.116834
53357	506.169	356.376	414.286	451.046	942.94	887.453	750.17	1137.97	431.969	929.634	-1.10557	2.423e-09	2.97405e-08	Pla2g6	NC_000081.7	79170428	79212915	-	5299	protein_coding	phospholipase A2%2C group VI%2C transcript variant X25 && P97819.3 RecName: Full=85/88 kDa calcium-independent phospholipase A2; Short=CaI-PLA2; AltName: Full=Group VI phospholipase A2; Short=GVI PLA2; AltName: Full=Intracellular membrane-associated calcium-independent phospholipase A2 beta; Short=iPLA2-beta; AltName: Full=Patatin-like phospholipase domain-containing protein 9; Short=PNPLA9 && -	-	495	404	409	401	930	1064	850	947	3.14072	2.21131	2.60896	2.80786	5.99599	5.63069	4.76465	7.16173
270058	1058.35	1047.96	918.722	1064.06	659.044	483.762	510.998	444.614	1022.27	524.605	0.962172	2.45763e-09	3.01503e-08	Map1s	NC_000074.7	71358618	71370173	+	3769	protein_coding	microtubule-associated protein 1S && Q8C052.2 RecName: Full=Microtubule-associated protein 1S; Short=MAP-1S; AltName: Full=BPY2-interacting protein 1; AltName: Full=Microtubule-associated protein 8; Contains: RecName: Full=MAP1S heavy chain; Contains: RecName: Full=MAP1S light chain && -	-	1035	1188	907	946	650	580	579	370	9.23278	9.14225	8.13427	9.313	5.89195	4.31535	4.56309	3.93403
14062	734.201	783.321	1224.63	871.722	393.399	424.543	405.092	320.843	903.468	385.969	1.22561	2.4724e-09	3.0316e-08	F2r	NC_000079.7	95738288	95754974	-	3338	protein_coding	coagulation factor II (thrombin) receptor && P30558.2 RecName: Full=Proteinase-activated receptor 1; Short=PAR-1; AltName: Full=Thrombin receptor; Flags: Precursor && PF00001:7 transmembrane receptor (rhodopsin family)	7tm_1	718	888	1209	775	388	509	459	267	7.23197	7.71595	12.2427	8.6147	3.97116	4.27608	4.08444	3.20543
231148	78.7375	82.9191	89.1373	132.727	302.146	216.859	253.293	406.161	95.8802	294.615	-1.62	2.49137e-09	3.05331e-08	Ablim2	NC_000071.7	35915200	36042323	+	4531	protein_coding	actin-binding LIM protein 2%2C transcript variant X2 && Q8BL65.1 RecName: Full=Actin-binding LIM protein 2; Short=abLIM-2; AltName: Full=Actin-binding LIM protein family member 2 && -	-	77	94	88	118	298	260	287	338	0.571367	0.601723	0.656487	0.966301	2.24695	1.60914	1.88146	2.9894
12896	1784.38	1267.6	1186.13	1761.44	3449.34	3467.24	3075.7	5055.38	1499.89	3761.91	-1.32661	2.52395e-09	3.09168e-08	Cpt2	NC_000070.7	107761179	107780786	-	2350	protein_coding	carnitine palmitoyltransferase 2 && P52825.2 RecName: Full=Carnitine O-palmitoyltransferase 2, mitochondrial; AltName: Full=Carnitine palmitoyltransferase II; Short=CPT II; Flags: Precursor && PF00755:Choline/Carnitine o-acyltransferase	-	1745	1437	1171	1566	3402	4157	3485	4207	24.9658	17.7358	16.8433	24.7257	49.4582	49.6051	44.0495	71.7409
13593	452.996	384.604	281.593	385.807	1030.14	653.079	1037.88	985.361	376.25	926.615	-1.29989	2.55139e-09	3.12371e-08	Ebf3	NC_000073.7	136795400	136924528	-	8833	protein_coding	early B cell factor 3%2C transcript variant X2 && O08791.1 RecName: Full=Transcription factor COE3; AltName: Full=Early B-cell factor 3; Short=EBF-3; AltName: Full=Olf-1/EBF-like 2; Short=O/E-2; Short=OE-2 && PF01833:IPT/TIG domain|PF16423:Transcription factor COE1 helix-loop-helix domain|PF16422:Transcription factor COE1 DNA-binding domain	TIG	443	436	278	343	1016	783	1176	820	1.68622	1.43166	1.06383	1.44082	3.92968	2.48581	3.95463	3.72021
57783	2331.45	2029.75	3038.77	2421.7	1308.96	1252.78	1294.7	1014.2	2455.42	1217.66	1.01127	2.57322e-09	3.14884e-08	Tnip1	NC_000077.7	54801613	54853766	-	3222	protein_coding	TNFAIP3 interacting protein 1%2C transcript variant 3 && Q9WUU8.1 RecName: Full=TNFAIP3-interacting protein 1; AltName: Full=A20-binding inhibitor of NF-kappa-B activation 1; Short=ABIN; Short=ABIN-1; AltName: Full=Nef-associated factor 1; Short=Naf1; AltName: Full=Virion-associated nuclear shuttling protein; Short=VAN; Short=mVAN && -	-	2280	2301	3000	2153	1291	1502	1467	844	23.7918	20.7135	31.4726	24.7938	13.689	13.0725	13.5242	10.4973
93685	308.814	363.433	315.019	330.692	182.505	143.46	176.511	121.368	329.49	155.961	1.07659	2.58784e-09	3.16513e-08	Entpd7	NC_000085.7	43678128	43722292	+	6050	protein_coding	ectonucleoside triphosphate diphosphohydrolase 7 && Q3TCT4.1 RecName: Full=Ectonucleoside triphosphate diphosphohydrolase 7; Short=NTPDase 7; AltName: Full=Lysosomal apyrase-like protein 1 && -	-	302	412	311	294	180	172	200	101	1.6783	1.97517	1.73757	1.80309	1.01646	0.797236	0.981931	0.669003
66495	2019.56	1824.22	1643.98	1804.18	3457.45	3453.06	2923.9	4453.35	1822.99	3571.94	-0.970099	2.59406e-09	3.17113e-08	Ndufb3	NC_000067.7	58625556	58635123	+	750	protein_coding	NADH:ubiquinone oxidoreductase subunit B3 && Q9CQZ6.1 RecName: Full=NADH dehydrogenase [ubiquinone] 1 beta subcomplex subunit 3; AltName: Full=Complex I-B12; Short=CI-B12; AltName: Full=NADH-ubiquinone oxidoreductase B12 subunit && PF08122:NADH-ubiquinone oxidoreductase B12 subunit family	-	1975	2068	1623	1604	3410	4140	3313	3706	88.5369	79.9746	73.1467	79.3538	155.333	154.794	131.21	198.019
74152	66.4667	71.4516	147.887	102.357	24.3339	14.1792	16.7685	4.80664	97.0406	15.0221	2.67745	2.6101e-09	3.18913e-08	Stra6l	NC_000070.7	45818940	45887010	+	10458	protein_coding	STRA6-like%2C transcript variant X1 && - && -	-	65	81	146	91	24	17	19	4	0.20897	0.224646	0.471891	0.322862	0.0784033	0.0455842	0.0539649	0.0153276
66676	5686.48	5525.59	4794.17	5415.93	3302.32	3222.02	3524.92	3686.69	5355.54	3433.99	0.641362	2.62874e-09	3.21028e-08	Tmed7	NC_000084.7	46718995	46730602	-	3452	protein_coding	transmembrane p24 trafficking protein 7 && - && PF01105:emp24/gp25L/p24 family/GOLD	-	5561	6264	4733	4815	3257	3863	3994	3068	54.1627	52.6313	46.345	51.7547	32.2343	31.3811	34.3672	35.6161
209446	2177.04	1770.41	1647.02	1616.34	1010.87	884.117	962.865	1075.49	1802.7	983.335	0.875147	2.63103e-09	3.21145e-08	Tfe3	NC_000086.8	7628769	7641441	+	4133	protein_coding	transcription factor E3%2C transcript variant X3 && Q64092.2 RecName: Full=Transcription factor E3 && PF15951:MITF/TFEB/TFEC/TFE3 N-terminus|PF00010:Helix-loop-helix DNA-binding domain|PF11851:Domain of unknown function (DUF3371)	HLH	2129	2007	1626	1437	997	1060	1091	895	17.3192	14.0846	13.2982	12.9008	8.24141	7.19208	7.84089	8.678
244654	192.242	217.001	196.507	165.346	644.849	658.083	608.961	2099.3	192.774	1002.8	-2.3779	2.67708e-09	3.26601e-08	Mtss2	NC_000074.7	111447718	111468033	+	9425	protein_coding	MTSS I-BAR domain containing 2%2C transcript variant X1 && Q6P9S0.1 RecName: Full=MTSS1-like protein && -	-	188	246	194	147	636	789	690	1747	0.670648	0.757036	0.695757	0.57871	2.30541	2.34752	2.17457	7.42803
12509	913.15	952.688	505.449	719.874	2148.48	2283.69	1998.98	4289.92	772.79	2680.27	-1.79377	2.69377e-09	3.28471e-08	Cd59a	NC_000068.8	103926101	103945755	+	3445	protein_coding	CD59a antigen%2C transcript variant 1 && - && -	-	893	1080	499	640	2119	2738	2265	3570	8.71526	9.0928	4.89608	6.89311	21.0142	22.2873	19.5292	41.528
53620	515.372	697.756	650.297	667.008	242.325	282.751	369.79	257.155	632.608	288.005	1.13349	2.69874e-09	3.28911e-08	Vamp5	NC_000072.7	72345032	72357451	-	1648	protein_coding	vesicle-associated membrane protein 5%2C transcript variant 2 && - && -	-	504	791	642	593	239	339	419	214	10.2823	13.9214	13.1679	13.3513	4.95464	5.76842	7.55202	5.20378
68796	2001.16	2078.27	2462.42	2288.97	1397.17	1301.15	1209.98	1416.76	2207.71	1331.27	0.730144	2.72431e-09	3.3186e-08	Tmem214	NC_000071.7	31026923	31034813	+	2876	protein_coding	transmembrane protein 214 && Q8BM55.1 RecName: Full=Transmembrane protein 214 && PF10151:Uncharacterised conserved protein (DUF2359)	-	1957	2356	2431	2035	1378	1560	1371	1179	22.8781	23.7602	28.5715	26.2543	16.3694	15.2107	14.1597	16.4281
12389	11861.7	11921.8	6085.65	7452.94	25191.7	31187.6	25433.4	52332.3	9330.54	33536.3	-1.84565	2.78865e-09	3.39528e-08	Cav1	NC_000072.7	17306287	17341327	+	2962	protein_coding	caveolin 1%2C caveolae protein%2C transcript variant X1 && P49817.1 RecName: Full=Caveolin-1 && PF01146:Caveolin	-	11600	13515	6008	6626	24846	37392	28818	43550	131.671	132.341	68.5618	83.0025	286.578	354.004	288.991	589.203
19172	4734.47	4795.2	4916.74	5891.72	3279	3051.04	3177.19	3190.41	5084.53	3174.41	0.679558	2.83322e-09	3.44779e-08	Psmb4	NC_000069.7	94791635	94794269	-	949	protein_coding	proteasome (prosome%2C macropain) subunit%2C beta type 4 && P99026.1 RecName: Full=Proteasome subunit beta type-4; AltName: Full=Low molecular mass protein 3; AltName: Full=Macropain beta chain; AltName: Full=Multicatalytic endopeptidase complex beta chain; AltName: Full=Proteasome beta chain; AltName: Full=Proteasome chain 3; Flags: Precursor && PF00227:Proteasome subunit	Proteasome	4630	5436	4854	5238	3234	3658	3600	2655	164.034	166.141	172.89	204.797	116.425	108.091	112.679	112.114
107869	125.775	93.5046	84.0727	110.231	251.451	367.826	211.813	273.978	103.396	276.267	-1.41999	2.84518e-09	3.46062e-08	Cth	NC_000069.7	157599885	157630718	-	1819	protein_coding	cystathionase (cystathionine gamma-lyase)%2C transcript variant X1 && Q8VCN5.1 RecName: Full=Cystathionine gamma-lyase; AltName: Full=Cysteine-protein sulfhydrase; AltName: Full=Gamma-cystathionase && PF01053:Cys/Met metabolism PLP-dependent enzyme	Cys_Met_Meta_PP	123	106	83	98	248	441	240	228	2.27348	1.69019	1.54235	1.99902	4.6579	6.79861	3.91909	5.02301
11927	4014.59	3838.98	3904.82	4970.5	2496.26	2081.01	2169.31	2548.72	4182.22	2323.83	0.84799	2.85768e-09	3.47406e-08	Atox1	NC_000077.7	55337463	55352034	-	514	protein_coding	antioxidant 1 copper chaperone && O08997.1 RecName: Full=Copper transport protein ATOX1; AltName: Full=Metal transport protein ATX1 && -	-	3926	4352	3855	4419	2462	2495	2458	2121	256.806	245.578	253.512	318.996	163.643	136.12	142.045	165.363
12955	619.674	713.634	520.643	713.125	2087.65	1145.18	1855.13	2970.5	641.769	2014.61	-1.64993	2.86228e-09	3.4779e-08	Cryab	NC_000075.7	50657251	50667936	+	2037	protein_coding	crystallin%2C alpha B%2C transcript variant X2 && P23927.2 RecName: Full=Alpha-crystallin B chain; AltName: Full=Alpha(B)-crystallin; AltName: Full=P23 && PF00011:Hsp20/alpha crystallin family|PF00525:Alpha crystallin A chain, N terminal	-	606	809	514	634	2059	1373	2102	2472	10.0023	11.5191	8.52922	11.5484	34.5332	18.9014	30.6512	48.6317
229521	615.584	653.65	788.055	779.488	366.023	423.709	375.967	402.556	709.194	392.064	0.854366	2.88725e-09	3.50649e-08	Syt11	NC_000069.7	88652006	88682466	-	5783	protein_coding	synaptotagmin XI%2C transcript variant X3 && Q9R0N3.2 RecName: Full=Synaptotagmin-11; AltName: Full=Synaptotagmin XI; Short=SytXI && PF00168:C2 domain	C2	602	741	778	693	361	508	426	335	3.49995	3.71645	4.54741	4.44636	2.13268	2.46334	2.18808	2.32142
20641	1448.97	1758.94	1423.16	1772.69	908.467	927.489	984.929	815.927	1600.94	909.203	0.815545	2.88966e-09	3.50765e-08	Snrpd1	NC_000084.7	10617796	10628230	+	837	protein_coding	small nuclear ribonucleoprotein D1 && P62314.1 RecName: Full=Small nuclear ribonucleoprotein Sm D1; Short=Sm-D1; AltName: Full=Sm-D autoantigen; AltName: Full=snRNP core protein D1 >P62315.1 RecName: Full=Small nuclear ribonucleoprotein Sm D1; Short=Sm-D1; AltName: Full=Sm-D autoantigen; AltName: Full=snRNP core protein D1 >Q4R5F6.1 RecName: Full=Small nuclear ribonucleoprotein Sm D1; Short=Sm-D1; AltName: Full=snRNP core protein D1 >Q3ZC10.1 RecName: Full=Small nuclear ribonucleoprotein Sm D1; Short=Sm-D1; AltName: Full=snRNP core protein D1 && PF01423:LSM domain	LSM	1417	1994	1405	1576	896	1112	1116	679	56.9197	69.0975	56.7399	69.8643	36.5725	37.2558	39.6045	32.5092
110033	279.16	381.957	511.527	265.453	126.739	114.268	138.561	81.7128	359.524	115.32	1.6378	2.91711e-09	3.5392e-08	Kif22	NC_000073.7	126626901	126641639	-	2203	protein_coding	kinesin family member 22%2C transcript variant X1 && Q3V300.2 RecName: Full=Kinesin-like protein KIF22 && PF12836:Helix-hairpin-helix motif|PF00225:Kinesin motor domain	Kinesin	273	433	505	236	125	137	157	68	4.16645	5.70081	7.74844	3.97486	1.93851	1.74389	2.11686	1.23696
14373	1285.36	2668.41	957.214	2057.26	8070.76	4251.27	7319.89	8374.36	1742.06	7004.07	-2.00725	2.91995e-09	3.54086e-08	G0s2	NC_000067.7	192954468	192955496	-	843	protein_coding	G0/G1 switch gene 2 && - && PF15103:G0/G1 switch protein 2	-	1257	3025	945	1829	7960	5097	8294	6969	50.1333	104.078	37.8915	80.5028	322.595	169.551	292.242	331.287
11461	61463.3	52050.3	57069.2	54636.2	29782.7	22640.1	28740.3	16543.2	56304.7	24426.6	1.20478	2.93156e-09	3.55315e-08	Actb	NC_000071.7	142888870	142892509	-	1920	protein_coding	actin%2C beta && P60711.1 RecName: Full=Actin, cytoplasmic 1; AltName: Full=Beta-actin; Contains: RecName: Full=Actin, cytoplasmic 1, N-terminally processed >P60706.1 RecName: Full=Actin, cytoplasmic 1; AltName: Full=Beta-actin; Contains: RecName: Full=Actin, cytoplasmic 1, N-terminally processed >P60707.1 RecName: Full=Actin, cytoplasmic 1; AltName: Full=Beta-actin; Contains: RecName: Full=Actin, cytoplasmic 1, N-terminally processed >P60708.1 RecName: Full=Actin, cytoplasmic 1; AltName: Full=Beta-actin; Contains: RecName: Full=Actin, cytoplasmic 1, N-terminally processed >P60709.1 RecName: Full=Actin, cytoplasmic 1; AltName: Full=Beta-actin; Contains: RecName: Full=Actin, cytoplasmic 1, N-terminally processed >P60710.1 RecName: Full=Actin, cytoplasmic 1; AltName: Full=Beta-actin; Contains: RecName: Full=Actin, cytoplasmic 1, N-terminally processed >P60712.1 RecName: Full=Actin, cytoplasmic 1; AltName: Full=Beta-actin; Contains: RecName: Full=Actin, cytoplasmic 1, N-terminally processed >P60713.1 RecName: Full=Actin, cytoplasmic 1; AltName: Full=Beta-actin; Contains: RecName: Full=Actin, cytoplasmic 1, N-terminally processed >Q76N69.1 RecName: Full=Actin, cytoplasmic 1; AltName: Full=Beta-actin; Contains: RecName: Full=Actin, cytoplasmic 1, N-terminally processed >Q711N9.1 RecName: Full=Actin, cytoplasmic 1; AltName: Full=Beta-actin; Contains: RecName: Full=Actin, cytoplasmic 1, N-terminally processed >Q71FK5.1 RecName: Full=Actin, cytoplasmic 1; AltName: Full=Beta-actin; Contains: RecName: Full=Actin, cytoplasmic 1, N-terminally processed >Q5R1X3.1 RecName: Full=Actin, cytoplasmic 1; AltName: Full=Beta-actin; Contains: RecName: Full=Actin, cytoplasmic 1, N-terminally processed >Q5R6G0.1 RecName: Full=Actin, cytoplasmic 1; AltName: Full=Beta-actin; Contains: RecName: Full=Actin, cytoplasmic 1, N-terminally processed >Q4R561.1 RecName: Full=Actin, cytoplasmic 1; AltName: Full=Beta-actin; Contains: RecName: Full=Actin, cytoplasmic 1, N-terminally processed >Q4L0Y2.1 RecName: Full=Actin, cytoplasmic 1; AltName: Full=Beta-actin; Contains: RecName: Full=Actin, cytoplasmic 1, N-terminally processed >Q6QAQ1.2 RecName: Full=Actin, cytoplasmic 1; AltName: Full=Beta-actin; Contains: RecName: Full=Actin, cytoplasmic 1, N-terminally processed >O18840.3 RecName: Full=Actin, cytoplasmic 1; AltName: Full=Beta-actin; Contains: RecName: Full=Actin, cytoplasmic 1, N-terminally processed && PF00022:Actin	Actin	60107	59006	56341	48574	29374	27144	32565	13767	1052.55	891.37	991.883	938.701	522.677	396.448	503.798	287.343
272158	64.4216	54.6913	55.7108	68.613	153.101	115.936	155.329	169.434	60.8592	148.45	-1.28615	2.94135e-09	3.56323e-08	Poln	NC_000071.7	34164523	34326870	-	3043	protein_coding	DNA polymerase N%2C transcript variant 2 && Q7TQ07.2 RecName: Full=DNA polymerase nu && PF00476:DNA polymerase family A	-	63	62	55	61	151	139	176	141	0.696076	0.590953	0.610939	0.743794	1.6953	1.28093	1.71798	1.85686
103841	410.048	442.823	310.968	429.675	901.37	913.309	853.428	1520.1	398.379	1047.05	-1.39315	2.95919e-09	3.58305e-08	Cuedc1	NC_000077.7	87989972	88084966	+	3189	protein_coding	CUE domain containing 1%2C transcript variant 1 && Q8R3V6.2 RecName: Full=CUE domain-containing protein 1 && PF02845:CUE domain	CUE	401	502	307	382	889	1095	967	1265	4.22774	4.56575	3.25403	4.44461	9.52399	9.62883	9.00696	15.8964
239273	939.737	680.113	704.995	696.253	427.872	336.131	387.441	325.65	755.275	369.273	1.03181	3.01246e-09	3.64573e-08	Abcc4	NC_000080.7	118720104	118945475	-	9135	protein_coding	ATP-binding cassette%2C sub-family C (CFTR/MRP)%2C member 4%2C transcript variant X1 && O15439.3 RecName: Full=Multidrug resistance-associated protein 4; AltName: Full=ATP-binding cassette sub-family C member 4; AltName: Full=MRP/cMOAT-related ABC transporter; AltName: Full=Multi-specific organic anion transporter B; Short=MOAT-B && -	-	919	771	696	619	422	403	439	271	3.3824	2.44798	2.57536	2.51424	1.57825	1.23712	1.42745	1.18884
94112	2048.2	1714.84	1823.26	1936.91	1138.63	1127.67	1170.26	906.051	1880.8	1085.65	0.791689	3.0347e-09	3.6708e-08	Med15	NC_000082.7	17469072	17540811	-	4940	protein_coding	mediator complex subunit 15%2C transcript variant 5 && Q924H2.2 RecName: Full=Mediator of RNA polymerase II transcription subunit 15; AltName: Full=Mediator complex subunit 15; AltName: Full=Positive cofactor 2 glutamine/Q-rich-associated protein; Short=PC2 glutamine/Q-rich-associated protein; Short=mPcqap && PF09606:ARC105 or Med15 subunit of Mediator complex non-fungal	-	2003	1944	1800	1722	1123	1352	1326	754	13.6324	11.4139	12.3164	12.9339	7.76648	7.67474	7.97302	6.11655
70093	2749.68	2890.7	3030.67	2701.78	1945.7	1838.3	2031.64	1825.32	2843.21	1910.24	0.573677	3.04793e-09	3.68496e-08	Ube2q1	NC_000069.7	89680905	89691304	+	3203	protein_coding	ubiquitin-conjugating enzyme E2Q family member 1 && Q7TSS2.2 RecName: Full=Ubiquitin-conjugating enzyme E2 Q1; AltName: Full=E2 ubiquitin-conjugating enzyme Q1; AltName: Full=Galactosyl transferase-associated protein; Short=GTAP; AltName: Full=Ubiquitin carrier protein Q1; AltName: Full=Ubiquitin-protein ligase Q1 && -	-	2689	3277	2992	2402	1919	2204	2302	1519	28.2262	29.6744	31.5749	27.8254	20.4687	19.2961	21.3479	19.0048
269346	5898.15	4862.24	2612.33	4422.72	1507.69	1065.11	1465.92	611.645	4448.86	1162.59	1.93577	3.10164e-09	3.74615e-08	Slc28a2	NC_000068.8	122256836	122291633	+	4151	protein_coding	solute carrier family 28 (sodium-coupled nucleoside transporter)%2C member 2%2C transcript variant X2 && O88627.2 RecName: Full=Sodium/nucleoside cotransporter 2; AltName: Full=Concentrative nucleoside transporter 2; Short=CNT 2; AltName: Full=Na(+)/nucleoside cotransporter 2; AltName: Full=Sodium-coupled nucleoside transporter 2; AltName: Full=Sodium/purine nucleoside cotransporter; Short=SPNT; AltName: Full=Solute carrier family 28 member 2 && PF07670:Nucleoside recognition|PF01773:Na+ dependent nucleoside transporter N-terminus|PF07662:Na+ dependent nucleoside transporter C-terminus	-	5768	5512	2579	3932	1487	1277	1661	509	46.7187	38.5141	21.0008	35.1468	12.2385	8.62685	11.8857	4.91391
269642	3582.04	1507.54	2084.6	2145	7180.54	5930.26	7875.02	6254.64	2329.8	6810.11	-1.54759	3.10815e-09	3.75214e-08	Nat8l	NC_000071.7	34153328	34163260	+	6529	protein_coding	N-acetyltransferase 8-like && - && -	-	3503	1709	2058	1907	7082	7110	8923	5205	18.039	7.59204	10.6546	10.8375	37.0579	30.5377	40.5948	31.9474
20170	380.394	357.258	407.196	338.566	215.964	197.675	225.051	206.685	370.853	211.344	0.811457	3.11209e-09	3.75501e-08	Hps6	NC_000085.7	45991917	45994612	+	2696	protein_coding	HPS6%2C biogenesis of lysosomal organelles complex 2 subunit 3 && - && PF15702:Hermansky-Pudlak syndrome 6 protein	-	372	405	402	301	213	237	255	172	4.63918	4.35711	5.04015	4.14258	2.69918	2.46515	2.80948	2.55665
66681	793.51	837.13	792.107	695.128	465.387	504.614	410.387	412.169	779.469	448.139	0.797944	3.15408e-09	3.80378e-08	Pgm2	NC_000071.7	64250258	64285698	+	5386	protein_coding	phosphoglucomutase 2%2C transcript variant X1 && Q7TSV4.1 RecName: Full=Phosphoglucomutase-2; Short=PGM 2; AltName: Full=Glucose phosphomutase 2; AltName: Full=Phosphodeoxyribomutase; AltName: Full=Phosphoglucomutase-1; AltName: Full=Phosphopentomutase && PF02879:Phosphoglucomutase/phosphomannomutase, alpha/beta/alpha domain II|PF02878:Phosphoglucomutase/phosphomannomutase, alpha/beta/alpha domain I|PF02880:Phosphoglucomutase/phosphomannomutase, alpha/beta/alpha domain III	PGM_PMM_II	776	949	782	618	459	605	465	343	4.84411	5.11049	4.9077	4.25742	2.91151	3.14995	2.56444	2.55205
54208	11072.3	11836.3	9695.71	10271.7	5851.3	7047.91	5996.95	6848.26	10719	6436.1	0.735966	3.26173e-09	3.93164e-08	Arl6ip1	NC_000073.7	117718113	117728848	-	2135	protein_coding	ADP-ribosylation factor-like 6 interacting protein 1 && Q9JKW0.1 RecName: Full=ADP-ribosylation factor-like protein 6-interacting protein 1; Short=ARL-6-interacting protein 1; Short=Aip-1; AltName: Full=Protein TBX2 && -	-	10828	13418	9572	9132	5771	8450	6795	5699	170.517	182.286	151.545	158.706	92.3474	110.987	94.5361	106.97
219151	1324.22	995.912	1085.85	1224.91	638.766	628.891	500.407	660.913	1157.72	607.244	0.931407	3.27906e-09	3.95057e-08	Scara3	NC_000080.7	66156844	66191427	-	4531	protein_coding	scavenger receptor class A%2C member 3 && Q8C850.1 RecName: Full=Scavenger receptor class A member 3 && -	-	1295	1129	1072	1089	630	754	567	550	9.60935	7.22708	7.9972	8.91782	4.75027	4.6665	3.71702	4.86442
269132	31.6995	31.7563	15.1939	20.2464	98.3497	83.4073	74.1344	115.359	24.724	92.8127	-1.89718	3.33315e-09	4.01173e-08	Colgalt2	NC_000067.7	152275485	152386446	+	4462	protein_coding	collagen beta(1-O)galactosyltransferase 2%2C transcript variant X1 && Q6NVG7.2 RecName: Full=Procollagen galactosyltransferase 2; AltName: Full=Collagen beta(1-O)galactosyltransferase 2; AltName: Full=Glycosyltransferase 25 family member 2; AltName: Full=Hydroxylysine galactosyltransferase 2; Flags: Precursor && -	-	31	36	15	18	97	100	84	96	0.233588	0.234011	0.113632	0.149681	0.7427	0.62847	0.559186	0.862191
19769	1465.33	1787.17	1463.68	1762.57	780.714	839.077	861.371	1038.23	1619.69	879.849	0.881282	3.3362e-09	4.01341e-08	Rit1	NC_000069.7	88624151	88638355	+	2732	protein_coding	Ras-like without CAAX 1%2C transcript variant X1 && P70426.1 RecName: Full=GTP-binding protein Rit1; AltName: Full=Ras-like protein expressed in many tissues; AltName: Full=Ras-like without CAAX protein 1 && PF00071:Ras family	Ras	1433	2026	1445	1567	770	1006	976	864	17.6353	21.5091	17.8782	21.282	9.62901	10.326	10.6115	12.6735
107823	1441.82	1375.22	1546.74	1374.51	988.566	946.672	963.748	978.151	1434.57	969.284	0.56588	3.33997e-09	4.01594e-08	Nsd2	NC_000071.7	33974286	34055310	+	16809	protein_coding	nuclear receptor binding SET domain protein 2%2C transcript variant X1 && Q8BVE8.2 RecName: Full=Histone-lysine N-methyltransferase NSD2; AltName: Full=Multiple myeloma SET domain-containing protein; Short=MMSET; AltName: Full=Nuclear SET domain-containing protein 2; Short=NSD2; AltName: Full=Wolf-Hirschhorn syndrome candidate 1 protein homolog; Short=WHSC1 && -	-	1410	1559	1527	1222	975	1135	1092	814	2.8203	2.69009	3.07068	2.69745	1.98168	1.89351	1.92969	1.94064
13555	811.916	758.622	596.612	584.897	200.755	168.483	196.809	360.498	688.012	231.636	1.57466	3.38761e-09	4.07119e-08	E2f1	NC_000068.8	154401320	154411812	-	3099	protein_coding	E2F transcription factor 1%2C transcript variant 1 && Q61501.1 RecName: Full=Transcription factor E2F1; Short=E2F-1 && -	-	794	860	589	520	198	202	223	300	8.61424	8.04896	6.42438	6.22596	2.18281	1.82786	2.13742	3.87937
83672	185.084	226.704	362.627	368.935	57.7931	71.7302	84.7251	24.0332	285.838	59.5704	2.2537	3.41066e-09	4.09686e-08	Sytl3	NC_000083.7	6925633	7005449	+	3501	protein_coding	synaptotagmin-like 3%2C transcript variant X1 && - && PF00168:C2 domain|PF02318:FYVE-type zinc finger	C2	181	257	358	328	57	86	96	20	1.73822	2.12914	3.45643	3.47621	0.55623	0.688843	0.814489	0.228929
109135	502.079	374.018	488.23	464.544	779.7	813.221	821.657	781.079	457.218	798.914	-0.806602	3.41606e-09	4.10131e-08	Plekha5	NC_000072.7	140369358	140542836	+	7649	protein_coding	pleckstrin homology domain containing%2C family A member 5%2C transcript variant X37 && - && -	-	491	424	482	413	769	975	931	650	2.15822	1.60777	2.13	2.00341	3.43473	3.57449	3.61536	3.40542
69956	795.555	657.178	675.621	712	1213.66	1055.1	1232.04	1176.42	710.089	1169.31	-0.719718	3.46869e-09	4.16243e-08	Ptcd3	NC_000072.7	71857622	71886080	-	3656	protein_coding	pentatricopeptide repeat domain 3%2C transcript variant X4 && Q14C51.2 RecName: Full=Pentatricopeptide repeat domain-containing protein 3, mitochondrial; AltName: Full=28S ribosomal protein S39, mitochondrial; Short=MRP-S39; Flags: Precursor && -	-	778	745	667	633	1197	1265	1396	979	7.1547	5.91035	6.16676	6.42425	11.1856	9.70283	11.3419	10.731
219114	91.0082	104.972	181.313	79.861	22.3061	35.031	28.2417	24.0332	114.289	27.403	2.05324	3.47709e-09	4.17043e-08	Ska3	NC_000080.7	58044013	58063748	-	4257	protein_coding	spindle and kinetochore associated complex subunit 3%2C transcript variant X2 && Q8C263.1 RecName: Full=Spindle and kinetochore-associated protein 3 && -	-	89	119	179	71	22	42	32	20	0.702918	0.810786	1.4213	0.618841	0.176559	0.276668	0.223281	0.188273
100042150	94.0759	158.781	149.913	109.106	47.654	47.5421	40.5974	38.4531	127.969	43.5617	1.55391	3.50964e-09	4.20739e-08	Nrg2	NC_000084.7	36147634	36332754	-	14695	protein_coding	neuregulin 2%2C transcript variant 2 && P56974.1 RecName: Full=Pro-neuregulin-2, membrane-bound isoform; Short=Pro-NRG2; Contains: RecName: Full=Neuregulin-2; Short=NRG-2; AltName: Full=Divergent of neuregulin 1; Short=DON-1; Flags: Precursor && PF07679:Immunoglobulin I-set domain|PF02158:Neuregulin family	I-set	92	180	148	97	47	57	46	32	0.210492	0.355276	0.340431	0.244921	0.10927	0.108773	0.0929811	0.0872655
76306	485.718	350.201	202.585	280.076	1006.82	1130.17	815.479	1576.58	329.645	1132.26	-1.77956	3.61269e-09	4.32878e-08	Slc18b1	NC_000076.7	23672572	23703867	+	3282	protein_coding	solute carrier family 18%2C subfamily B%2C member 1%2C transcript variant X1 && - && -	-	475	397	200	249	993	1355	924	1312	4.86601	3.50845	2.05982	2.81505	10.3367	11.5775	8.36257	16.0198
58217	121.685	13.2318	141.809	116.979	8.11131	4.17036	0.882553	0	98.4265	3.29106	4.88497	3.66844e-09	4.39123e-08	Trem1	NC_000083.7	48539763	48553955	+	3607	protein_coding	triggering receptor expressed on myeloid cells 1%2C transcript variant X4 && Q9JKE2.1 RecName: Full=Triggering receptor expressed on myeloid cells 1; Short=TREM-1; AltName: CD_antigen=CD354; Flags: Precursor && -	-	119	15	140	104	8	5	1	0	1.10922	0.120617	1.31196	1.06982	0.0757732	0.0388721	0.00823493	0
26441	5953.37	5492.95	4968.39	6132.42	3347.94	3396.34	3451.66	3826.08	5636.79	3505.51	0.685376	3.67577e-09	4.39782e-08	Psma4	NC_000075.7	54858065	54865318	+	1263	protein_coding	proteasome subunit alpha 4%2C transcript variant X1 && - && PF00227:Proteasome subunit|PF10584:Proteasome subunit A N-terminal signature	Proteasome	5822	6227	4905	5452	3302	4072	3911	3184	154.984	143.001	131.272	160.169	89.3193	90.4104	91.9794	101.026
22288	4169	3103.29	3423.68	2720.9	6045.97	7134.66	6129.33	7190.73	3354.22	6625.17	-0.981921	3.78633e-09	4.52563e-08	Utrn	NC_000076.7	12257931	12745632	-	22621	protein_coding	utrophin%2C transcript variant X2 && P46939.2 RecName: Full=Utrophin; AltName: Full=Dystrophin-related protein 1; Short=DRP-1 && PF00435:Spectrin repeat|PF00307:Calponin homology (CH) domain|PF09069:EF-hand|PF00569:Zinc finger, ZZ type|PF09068:EF hand	ZZ	4077	3518	3380	2419	5963	8554	6945	5984	6.05964	4.51073	5.05059	3.96779	9.00585	10.604	9.11941	10.6009
79196	471.402	569.849	590.535	525.283	942.94	900.798	856.959	1053.86	539.267	938.638	-0.798214	3.84926e-09	4.59856e-08	Osbpl5	NC_000073.7	143242499	143310745	-	4805	protein_coding	oxysterol binding protein-like 5%2C transcript variant 3 && Q9ER64.3 RecName: Full=Oxysterol-binding protein-related protein 5; Short=ORP-5; Short=OSBP-related protein 5; AltName: Full=Oxysterol-binding protein homolog 1 && PF01237:Oxysterol-binding protein|PF00169:PH domain	PH	461	646	583	467	930	1080	971	877	3.22571	3.89944	4.10121	3.60619	6.61243	6.30296	6.0025	7.31422
56386	2100.35	1938.01	1080.79	1407.13	560.694	527.134	565.716	761.852	1631.57	603.849	1.43498	3.88754e-09	4.63742e-08	B4galt6	NC_000084.7	20817656	20879461	-	6052	protein_coding	UDP-Gal:betaGlcNAc beta 1%2C4-galactosyltransferase%2C polypeptide 6 && - && -	-	2054	2197	1067	1251	553	632	641	634	11.4109	10.5292	5.9594	7.66978	3.12175	2.92841	3.14605	4.1981
320302	50.1057	98.7973	50.6462	56.2401	261.59	164.312	229.464	187.459	63.9473	210.706	-1.71442	3.9629e-09	4.72265e-08	Glt28d2	NC_000069.7	85777153	85794825	-	2737	protein_coding	glycosyltransferase 28 domain containing 2 && Q5I0K7.1 RecName: Full=UDP-N-acetylglucosamine transferase subunit ALG13 homolog; AltName: Full=Glycosyltransferase 28 domain-containing protein 1 && PF04101:Glycosyltransferase family 28 C-terminal domain	-	49	112	50	50	258	197	260	156	0.601921	1.18688	0.617494	0.677829	3.22045	2.01839	2.82166	2.28408
234915	46.0154	24.6993	21.2714	34.8689	96.3218	110.098	94.4331	133.384	31.7138	108.559	-1.77805	3.96225e-09	4.72265e-08	Cep126	NC_000075.7	8076461	8134473	-	13221	protein_coding	centrosomal protein 126%2C transcript variant X1 && - && PF15352:Susceptibility to monomelic amyotrophy	-	45	28	21	31	95	132	107	111	0.114437	0.0614266	0.0536899	0.0870006	0.245488	0.279978	0.240395	0.33645
16523	189.174	186.127	176.249	160.847	297.077	346.974	361.847	436.202	178.099	360.525	-1.01468	3.97138e-09	4.7281e-08	Kcnj8	NC_000072.7	142510563	142517340	-	2548	protein_coding	potassium inwardly-rectifying channel%2C subfamily J%2C member 8%2C transcript variant 2 && P97794.1 RecName: Full=ATP-sensitive inward rectifier potassium channel 8; AltName: Full=Inward rectifier K(+) channel Kir6.1; AltName: Full=Potassium channel, inwardly rectifying subfamily J member 8; AltName: Full=uKATP-1 && -	-	185	211	174	143	293	416	410	363	2.44113	2.40185	2.30827	2.08239	3.92862	4.57834	4.77959	5.70912
70797	2159.66	2037.69	2306.43	2056.14	1399.2	1332.01	1457.09	1498.47	2139.98	1421.69	0.590419	4.09078e-09	4.86785e-08	Ankib1	NC_000071.7	3739999	3853124	-	6990	protein_coding	ankyrin repeat and IBR domain containing 1%2C transcript variant 3 && Q6ZPS6.2 RecName: Full=Ankyrin repeat and IBR domain-containing protein 1 && PF01485:IBR domain, a half RING-finger domain	IBR	2112	2310	2277	1828	1380	1597	1651	1247	10.1586	9.58512	11.0109	9.70339	6.74487	6.40681	7.01578	7.1491
17771	62.3764	70.5695	35.4524	68.613	10.1391	1.66815	9.70808	1.20166	59.2528	5.67926	3.36821	4.10327e-09	4.88031e-08	Tesmin	NC_000085.7	3438857	3457823	+	3909	protein_coding	testis expressed metallothionein like%2C transcript variant 1 && - && PF03638:Tesmin/TSO1-like CXC domain, cysteine-rich domain	-	61	80	35	61	10	2	11	1	0.524665	0.593591	0.302649	0.579014	0.0873989	0.0143476	0.0835859	0.0102517
232941	40.9026	31.7563	110.409	39.3681	5.06957	2.50222	6.17787	0	55.6089	3.43741	3.97627	4.16826e-09	4.95517e-08	Ppm1n	NC_000073.7	19010730	19014047	-	2072	protein_coding	protein phosphatase%2C Mg2+/Mn2+ dependent%2C 1N (putative)%2C transcript variant X2 && - && PF00481:Protein phosphatase 2C|PF07830:Protein serine/threonine phosphatase 2C, C-terminal domain	PP2C	40	36	109	35	5	3	7	0	0.649065	0.503936	1.77817	0.626762	0.0824426	0.0406018	0.100349	0
246179	442.77	369.608	317.045	327.318	712.782	708.128	691.921	957.723	364.185	767.638	-1.07433	4.2409e-09	5.03904e-08	Fktn	NC_000070.7	53713745	53765785	+	9818	protein_coding	fukutin%2C transcript variant X1 && Q8R507.1 RecName: Full=Fukutin && PF04991:LicD family	-	433	419	313	291	703	849	784	797	1.4828	1.23781	1.0776	1.09975	2.44627	2.42493	2.37192	3.2531
66520	2019.56	1914.2	1369.47	1815.43	891.23	884.951	963.748	1009.39	1779.67	937.331	0.925362	4.25729e-09	5.05603e-08	2610001J05Rik	NC_000072.7	13867734	13871517	-	3177	protein_coding	RIKEN cDNA 2610001J05 gene && A4D0T7.2 RecName: Full=Putative transmembrane protein LINC00998; Flags: Precursor && -	-	1975	2170	1352	1614	879	1061	1092	840	20.9011	19.811	14.3846	18.85	9.45242	9.36509	10.2097	10.5956
103406	43.9703	53.8092	49.6333	30.3697	117.614	131.783	107.671	116.561	44.4456	118.407	-1.40625	4.27423e-09	5.07365e-08	Zfr2	NC_000076.7	81068967	81087957	+	3488	protein_coding	zinc finger RNA binding protein 2 && Q9UPR6.3 RecName: Full=Zinc finger RNA-binding protein 2 && -	-	43	61	49	27	116	158	122	97	0.414486	0.507243	0.474851	0.287218	1.1362	1.27027	1.03894	1.11444
104943	80.7826	113.793	103.318	100.107	292.007	217.693	210.048	372.514	99.5004	273.066	-1.45209	4.46332e-09	5.29291e-08	Fam110c	NC_000078.7	31123967	31129939	+	2670	protein_coding	family with sequence similarity 110%2C member C && - && PF14160:Centrosome-associated C terminus	-	79	129	102	89	288	261	238	310	0.994796	1.40133	1.2913	1.23681	3.68513	2.74122	2.64772	4.65278
13003	3469.56	1592.22	1164.86	3179.82	516.082	652.245	399.796	672.929	2351.62	560.263	2.06961	4.49922e-09	5.33287e-08	Vcan	NC_000079.7	89803429	89891146	-	15340	protein_coding	versican%2C transcript variant X1 && Q62059.2 RecName: Full=Versican core protein; AltName: Full=Chondroitin sulfate proteoglycan core protein 2; Short=Chondroitin sulfate proteoglycan 2; AltName: Full=Large fibroblast proteoglycan; AltName: Full=PG-M; Flags: Precursor && -	-	3393	1805	1150	2827	509	782	453	560	7.43664	3.41283	2.53402	6.83794	1.13361	1.42954	0.877161	1.46293
100038514	23.519	22.053	20.2585	30.3697	82.127	85.0754	58.2485	102.141	24.05	81.898	-1.76894	4.50865e-09	5.34142e-08	Gm11837	NC_000070.7	14929908	14953030	+	1028	protein_coding	predicted gene 11837%2C transcript variant 2 && P0DMB2.1 RecName: Full=Uncharacterized protein C8orf88 && -	-	23	25	20	27	81	102	66	85	0.752234	0.705358	0.657619	0.97453	2.69193	2.78241	1.90703	3.31351
17475	787.375	699.52	376.808	523.033	1875.74	1517.18	1669.79	3181.99	596.684	2061.18	-1.78786	4.54063e-09	5.37668e-08	Mpdz	NC_000070.7	81196736	81361112	-	7628	protein_coding	multiple PDZ domain crumbs cell polarity complex component%2C transcript variant X2 && Q8VBX6.2 RecName: Full=Multiple PDZ domain protein; AltName: Full=Multi-PDZ domain protein 1 && PF00595:PDZ domain (Also known as DHR or GLGF)|PF16667:Unstructured region 10 on multiple PDZ protein|PF09045:L27_2	PDZ	770	793	372	465	1850	1819	1892	2648	3.39389	3.01526	1.64843	2.26187	8.28576	6.68707	7.36744	13.9114
66082	480.605	329.03	317.045	343.065	676.281	810.719	782.824	951.714	367.436	805.384	-1.13197	4.59388e-09	5.43441e-08	Abhd6	NC_000080.7	14413000	14466885	-	14243	protein_coding	abhydrolase domain containing 6%2C transcript variant 3 && - && PF12697:Alpha/beta hydrolase family	-	470	373	313	305	667	972	887	792	1.10947	0.759574	0.742814	0.794553	1.59991	1.91372	1.84982	2.22836
71998	620.697	272.575	370.73	310.446	1502.62	956.681	1532.99	1117.54	393.612	1277.46	-1.6987	4.6404e-09	5.48675e-08	Slc25a35	NC_000077.7	68858880	68865192	+	3755	protein_coding	solute carrier family 25%2C member 35%2C transcript variant X2 && Q5SWT3.2 RecName: Full=Solute carrier family 25 member 35 && PF00153:Mitochondrial carrier protein	Mito_carr	607	309	366	276	1482	1147	1737	930	5.43497	2.38677	3.29464	2.72724	13.4837	8.56579	13.7403	9.9251
242505	85.8954	157.899	84.0727	160.847	493.776	417.036	292.125	377.321	122.179	395.065	-1.69268	4.64609e-09	5.4908e-08	Rasef	NC_000070.7	73632814	73709485	-	6323	protein_coding	RAS and EF hand domain containing%2C transcript variant X1 && Q5RI75.1 RecName: Full=Ras and EF-hand domain-containing protein homolog && PF13499:EF-hand domain pair|PF00071:Ras family	Ras	84	179	83	143	487	500	331	314	0.446657	0.821094	0.443703	0.839146	2.63134	2.21749	1.55493	1.99007
231326	302.679	296.392	298.813	334.066	515.068	486.264	473.931	503.495	307.988	494.69	-0.684159	4.69019e-09	5.5402e-08	Aasdh	NC_000071.7	77021506	77053376	-	7949	protein_coding	aminoadipate-semialdehyde dehydrogenase%2C transcript variant X2 && - && PF13360:PQQ-like domain|PF00501:AMP-binding enzyme	AMP-binding	296	336	295	297	508	583	537	419	1.25198	1.226	1.25443	1.38634	2.18335	2.0567	2.00663	2.11234
19035	2297.7	2036.81	2430.01	2445.32	1299.84	1416.26	1154.38	1490.06	2302.46	1340.13	0.781046	4.69334e-09	5.54122e-08	Ppib	NC_000075.7	65967451	65973911	+	960	protein_coding	peptidylprolyl isomerase B && P24369.2 RecName: Full=Peptidyl-prolyl cis-trans isomerase B; Short=PPIase B; AltName: Full=CYP-S1; AltName: Full=Cyclophilin B; AltName: Full=Rotamase B; AltName: Full=S-cyclophilin; Short=SCYLP; Flags: Precursor && PF00160:Cyclophilin type peptidyl-prolyl cis-trans isomerase/CLD	Pro_isomerase	2247	2309	2399	2174	1282	1698	1308	1240	78.6955	69.7615	84.4688	84.0259	45.6235	49.5999	40.4709	51.7622
57257	1384.55	1246.43	1015.96	1231.66	366.023	694.782	435.098	395.346	1219.65	472.812	1.36562	4.71915e-09	5.56897e-08	Vav3	NC_000069.7	109247757	109593010	+	5410	protein_coding	vav 3 oncogene%2C transcript variant X1 && Q9R0C8.2 RecName: Full=Guanine nucleotide exchange factor VAV3; Short=VAV-3 && PF00130:Phorbol esters/diacylglycerol binding domain (C1 domain)|PF00621:RhoGEF domain|PF11971:CAMSAP CH domain|PF00017:SH2 domain|PF00018:SH3 domain|PF00169:PH domain|PF07653:Variant SH3 domain	RhoGEF	1354	1413	1003	1095	361	833	493	329	8.41472	7.57544	6.26673	7.51003	2.27972	4.31779	2.7068	2.43703
72750	1455.11	1518.13	1662.21	1701.83	810.117	975.865	964.63	714.987	1584.32	866.4	0.869253	4.7488e-09	5.60122e-08	Fam117b	NC_000067.7	59952165	60024507	+	5534	protein_coding	family with sequence similarity 117%2C member B && Q3U3E2.1 RecName: Full=Protein FAM117B; AltName: Full=Amyotrophic lateral sclerosis 2 chromosomal region candidate gene 13 protein homolog && -	-	1423	1721	1641	1513	799	1170	1093	595	8.64538	9.01996	10.0232	10.1444	4.93264	5.92872	5.86661	4.30864
545192	361.988	345.79	394.028	424.051	108.489	64.2236	142.974	36.0498	381.464	87.9339	2.11238	4.79991e-09	5.65875e-08	Baiap3	NC_000083.7	25461633	25475338	-	6167	protein_coding	BAI1-associated protein 3 && Q80TT2.3 RecName: Full=BAI1-associated protein 3; Short=BAP3 && PF00168:C2 domain|PF10540:Munc13 (mammalian uncoordinated) homology domain	C2	354	392	389	377	107	77	162	30	1.92996	1.84364	2.13213	2.26826	0.592763	0.350131	0.780274	0.194944
13011	599.223	761.268	2150.44	994.326	190.616	168.483	221.521	45.6631	1126.31	156.571	2.84468	4.89922e-09	5.773e-08	Cst7	NC_000068.8	150412335	150420864	+	986	protein_coding	cystatin F (leukocystatin) && O89098.1 RecName: Full=Cystatin-F; AltName: Full=Cystatin-7; AltName: Full=Cystatin-like metastasis-associated protein; Short=CMAP; AltName: Full=Leukocystatin; Flags: Precursor && PF00031:Cystatin domain	-	586	863	2123	884	188	202	251	38	19.982	25.3861	72.7797	33.266	6.51407	5.74498	7.56141	1.54443
246707	4511.55	3322.06	2069.4	3319.29	1063.6	891.624	833.13	1511.69	3305.58	1075.01	1.62117	4.96785e-09	5.84817e-08	Emilin2	NC_000083.7	71559167	71618551	-	4179	protein_coding	elastin microfibril interfacer 2%2C transcript variant 2 && Q8K482.1 RecName: Full=EMILIN-2; AltName: Full=Basilin; AltName: Full=Elastin microfibril interface-located protein 2; Short=Elastin microfibril interfacer 2; Flags: Precursor && PF00386:C1q domain|PF07546:EMI domain	-	4412	3766	2043	2951	1049	1069	944	1258	35.4962	26.1379	16.5247	26.2012	8.5758	7.17331	6.70974	12.0634
192166	460.154	340.498	344.394	385.807	839.521	657.249	794.297	1041.84	382.713	833.227	-1.12176	5.02604e-09	5.9138e-08	Sardh	NC_000068.8	27078405	27138344	-	4716	protein_coding	sarcosine dehydrogenase%2C transcript variant X1 && Q99LB7.1 RecName: Full=Sarcosine dehydrogenase, mitochondrial; Short=SarDH; Flags: Precursor && PF08669:Glycine cleavage T-protein C-terminal barrel domain|PF01571:Aminomethyltransferase folate-binding domain|PF01266:FAD dependent oxidoreductase|PF16350:FAD dependent oxidoreductase central domain	DAO	450	386	340	343	828	788	900	867	3.20817	2.37398	2.43693	2.69864	5.9983	4.68561	5.66859	7.36728
227612	2257.82	2261.75	2215.27	1827.8	849.66	906.637	915.207	419.379	2140.66	772.721	1.46903	5.17355e-09	6.08144e-08	Tor4a	NC_000068.8	25082732	25086825	-	3527	protein_coding	torsin family 4%2C member A && Q8BH02.1 RecName: Full=Torsin-4A; AltName: Full=Torsin family 4 member A && PF06309:Torsin	-	2208	2564	2187	1625	838	1087	1037	349	21.0481	21.0851	20.9595	17.0951	8.11727	8.64247	8.73332	3.96535
192289	400.845	341.38	239.05	313.82	654.988	660.585	685.743	836.355	323.774	709.418	-1.13067	5.18999e-09	6.09779e-08	Tmlhe	NT_165789.3	251286	469175	+	2642	protein_coding	trimethyllysine hydroxylase%2C epsilon%2C transcript variant X2 && Q91ZE0.2 RecName: Full=Trimethyllysine dioxygenase, mitochondrial; AltName: Full=Epsilon-trimethyllysine 2-oxoglutarate dioxygenase; AltName: Full=TML hydroxylase; AltName: Full=TML-alpha-ketoglutarate dioxygenase; Short=TML dioxygenase; Short=TMLD; Flags: Precursor && PF02668:Taurine catabolism dioxygenase TauD, TfdA family|PF06155:Protein of unknown function (DUF971)	-	392	387	236	279	646	792	777	696	4.98852	4.24855	3.01937	3.91829	8.35355	8.40633	8.73563	10.5569
12913	1468.4	1384.93	1322.88	1528.61	759.422	688.944	802.24	957.723	1426.2	802.082	0.8316	5.19854e-09	6.10487e-08	Creb3	NC_000070.7	43562658	43567061	+	1559	protein_coding	cAMP responsive element binding protein 3 && - && PF00170:bZIP transcription factor	bZIP_1	1436	1570	1306	1359	749	826	909	797	30.969	29.209	28.3162	32.3443	16.4137	14.8576	17.319	20.4868
12795	202.468	363.433	399.092	447.672	146.004	105.093	106.789	87.7211	353.166	111.402	1.66336	5.27542e-09	6.18915e-08	Plk3	NC_000070.7	116985852	116991244	-	2502	protein_coding	polo like kinase 3%2C transcript variant 2 && Q60806.2 RecName: Full=Serine/threonine-protein kinase PLK3; AltName: Full=Cytokine-inducible serine/threonine-protein kinase; AltName: Full=FGF-inducible kinase; AltName: Full=Polo-like kinase 3; Short=PLK-3 && PF00659:POLO box duplicated region|PF00069:Protein kinase domain	Pkinase	198	412	394	398	144	126	121	73	2.6607	4.77609	5.32287	5.90229	1.96629	1.4122	1.4365	1.16922
209448	341.537	319.327	263.36	309.321	549.541	619.716	593.958	835.153	308.386	649.592	-1.0734	5.27384e-09	6.18915e-08	Hoxc10	NC_000081.7	102875231	102880333	+	1914	protein_coding	homeobox C10 && P31257.1 RecName: Full=Homeobox protein Hox-C10; AltName: Full=Homeobox protein Hox-3.6 && PF00046:Homeobox domain	Homeobox	334	362	260	275	542	743	673	695	5.86709	5.48567	4.59165	5.33108	9.67451	10.8858	10.4443	14.5514
21950	91.0082	186.127	188.404	115.855	49.6818	22.52	37.0672	25.2348	145.348	33.626	2.11346	5.29806e-09	6.21268e-08	Tnfsf9	NC_000083.7	57412113	57414757	+	1502	protein_coding	tumor necrosis factor (ligand) superfamily%2C member 9 && P41274.1 RecName: Full=Tumor necrosis factor ligand superfamily member 9; AltName: Full=4-1BB ligand; Short=4-1BBL && PF00229:TNF(Tumour Necrosis Factor) family	-	89	211	186	103	49	27	42	21	1.99222	4.07451	4.18582	2.54444	1.11455	0.50409	0.830588	0.560288
69274	1307.86	1576.35	969.369	1542.1	2990.03	3342.96	2586.76	4256.28	1348.92	3294.01	-1.28781	5.38665e-09	6.31321e-08	Ctdspl	NC_000075.7	118751313	118873187	+	8990	protein_coding	CTD (carboxy-terminal domain%2C RNA polymerase II%2C polypeptide A) small phosphatase-like%2C transcript variant X2 && P58465.3 RecName: Full=CTD small phosphatase-like protein; Short=CTDSP-like; AltName: Full=Carboxy-terminal domain RNA polymerase II polypeptide A small phosphatase 3; AltName: Full=NIF-like protein; AltName: Full=Nuclear LIM interactor-interacting factor 1; Short=NLI-interacting factor 1; AltName: Full=Small C-terminal domain phosphatase 3; Short=SCP3; Short=Small CTD phosphatase 3 && -	-	1279	1787	957	1371	2949	4008	2931	3542	4.78332	5.76538	3.59824	5.65851	11.2069	12.5021	9.68417	15.7889
105651	125.775	92.6224	126.616	112.48	272.743	245.217	203.87	282.39	114.373	251.055	-1.13406	5.47709e-09	6.41019e-08	Ppp1r3e	NC_000080.7	55113054	55114995	-	1852	protein_coding	protein phosphatase 1%2C regulatory subunit 3E && Q8BRJ4.2 RecName: Full=Protein phosphatase 1 regulatory subunit 3E && PF03370:Carbohydrate/starch-binding module (family 21)	-	123	105	125	100	269	294	231	235	2.23297	1.64441	2.28143	2.00347	4.9623	4.45164	3.70491	5.08498
415115	200.423	265.518	139.784	142.85	62.8627	49.2103	32.6545	64.8896	187.143	52.4043	1.84513	5.48744e-09	6.41919e-08	Neurl2	NC_000068.8	164672650	164675516	-	1156	protein_coding	neuralized E3 ubiquitin protein ligase 2 && Q9D0S4.1 RecName: Full=Neuralized-like protein 2 && PF07525:SOCS box|PF07177:Neuralized	SOCS_box	196	301	138	127	62	59	37	54	5.70055	7.55217	4.03514	4.07634	1.83234	1.43123	0.950715	1.87197
17085	5232.46	5269.78	4142.86	4493.59	953.079	804.046	1155.26	152.611	4784.67	766.249	2.642	5.54565e-09	6.48101e-08	Ly9	NC_000067.7	171416181	171434978	-	2591	protein_coding	lymphocyte antigen 9%2C transcript variant 2 && Q01965.2 RecName: Full=T-lymphocyte surface antigen Ly-9; AltName: Full=Cell surface molecule Ly-9; AltName: Full=Lymphocyte antigen 9; AltName: Full=SLAM family member 3; Short=SLAMF3; AltName: Full=Signaling lymphocytic activation molecule 3; AltName: CD_antigen=CD229; Flags: Precursor && PF13927:Immunoglobulin domain|PF13895:Immunoglobulin domain	-	5117	5974	4090	3995	940	964	1309	127	66.3997	66.8745	53.3572	57.2103	12.3946	10.4333	15.0065	1.96426
72634	233.145	156.135	130.667	194.591	392.385	378.669	458.927	490.277	178.634	430.065	-1.26807	5.5444e-09	6.48101e-08	Tdrkh	NC_000069.7	94320551	94342161	+	6357	protein_coding	tudor and KH domain containing protein%2C transcript variant X1 && Q80VL1.1 RecName: Full=Tudor and KH domain-containing protein; AltName: Full=Tudor domain-containing protein 2 && -	-	228	177	129	173	387	454	520	408	1.20587	0.807577	0.685922	1.00976	2.07984	2.00271	2.42973	2.57199
56357	3814.17	3149.16	2875.69	4060.54	6615.79	8289.85	6450.58	10280.2	3474.89	7909.1	-1.18655	5.57386e-09	6.51083e-08	Ivd	NC_000068.8	118692440	118713390	+	3660	protein_coding	isovaleryl coenzyme A dehydrogenase%2C transcript variant X1 && Q9JHI5.1 RecName: Full=Isovaleryl-CoA dehydrogenase, mitochondrial; Short=IVD; Flags: Precursor && PF02771:Acyl-CoA dehydrogenase, N-terminal domain|PF00441:Acyl-CoA dehydrogenase, C-terminal domain|PF02770:Acyl-CoA dehydrogenase, middle domain	-	3730	3570	2839	3610	6525	9939	7309	8555	34.2646	28.2911	26.2193	36.5974	60.9075	76.151	59.3175	93.6701
231724	98.1662	77.6264	81.034	62.989	192.644	186.832	169.45	261.962	79.9539	202.722	-1.33744	5.58295e-09	6.5183e-08	Rad9b	NC_000071.7	122461286	122492297	-	3917	protein_coding	RAD9 checkpoint clamp component B%2C transcript variant 2 && Q6WBX7.1 RecName: Full=Cell cycle checkpoint control protein RAD9B; AltName: Full=DNA repair exonuclease rad9 homolog B; Short=mRAD9B && PF04139:Rad9	-	96	88	80	56	190	224	192	218	0.824017	0.651616	0.690357	0.530468	1.65719	1.60365	1.45597	2.23031
69171	1835.5	1958.3	2291.24	2075.26	1326.2	1301.99	1302.65	1279.77	2040.08	1302.65	0.647006	5.58739e-09	6.52033e-08	Cnppd1	NC_000067.7	75112406	75119374	-	2787	protein_coding	cyclin Pas1/PHO80 domain containing 1%2C transcript variant X2 && Q8K158.1 RecName: Full=Protein CNPPD1 && PF08613:Cyclin	-	1795	2220	2262	1845	1308	1561	1476	1065	21.6544	23.1036	27.4342	24.5632	16.034	15.7065	15.731	15.3135
56463	3963.46	3443.79	4674.65	4233.76	2518.56	2274.52	2396.13	2462.2	4078.91	2412.85	0.75745	5.63797e-09	6.57618e-08	Snd1	NC_000072.7	28480332	28935161	+	5590	protein_coding	staphylococcal nuclease and tudor domain containing 1%2C transcript variant X1 && Q78PY7.1 RecName: Full=Staphylococcal nuclease domain-containing protein 1; AltName: Full=100 kDa coactivator; AltName: Full=p100 co-activator && PF00565:Staphylococcal nuclease homologue	-	3876	3904	4615	3764	2484	2727	2715	2049	23.3126	20.2563	27.906	24.984	15.1814	13.68	14.4266	14.689
246738	211.671	165.838	142.822	184.468	392.385	463.744	369.79	684.946	176.2	477.716	-1.4379	5.72623e-09	6.67591e-08	Dnajc28	NC_000082.7	91411142	91415931	-	3582	protein_coding	DnaJ heat shock protein family (Hsp40) member C28%2C transcript variant X1 && - && PF00226:DnaJ domain|PF09350:Domain of unknown function (DUF1992)	DnaJ	207	188	141	164	387	556	419	570	1.94296	1.52228	1.33055	1.6988	3.69111	4.35275	3.47452	6.37692
72828	1872.32	1623.98	1380.62	1524.11	440.039	419.539	442.159	106.948	1600.25	352.171	2.18247	5.74101e-09	6.68893e-08	Ubash3b	NC_000075.7	40922056	41069358	-	7264	protein_coding	ubiquitin associated and SH3 domain containing%2C B%2C transcript variant X1 && Q8BGG7.1 RecName: Full=Ubiquitin-associated and SH3 domain-containing protein B; AltName: Full=Cbl-interacting protein p70; AltName: Full=Suppressor of T-cell receptor signaling 1; Short=STS-1; AltName: Full=T-cell ubiquitin ligand 2; Short=TULA-2; AltName: Full=Tyrosine-protein phosphatase STS1/TULA2 && -	-	1831	1841	1363	1355	434	503	501	89	8.47483	7.35091	6.34245	6.92131	2.0412	1.94181	2.04865	0.490994
68070	1301.72	1130.88	1000.77	1240.66	2415.14	3384.67	2214.32	4501.42	1168.51	3128.89	-1.42083	5.74294e-09	6.68893e-08	Pdzd2	NC_000081.7	12359797	12740052	-	13807	protein_coding	PDZ domain containing 2%2C transcript variant X17 && Q9QZR8.1 RecName: Full=PDZ domain-containing protein 2; AltName: Full=PDZ domain-containing protein 3; AltName: Full=Plakophilin-related armadillo repeat protein-interacting PDZ protein; Contains: RecName: Full=Processed PDZ domain-containing protein 2 && -	-	1273	1282	988	1103	2382	4058	2509	3746	3.0999	2.69309	2.41877	2.96415	5.89405	8.24189	5.39769	10.8725
54519	3374.46	2875.71	2582.96	2554.43	1068.67	1055.1	1159.67	469.849	2846.89	938.323	1.60048	5.76722e-09	6.71398e-08	Apbb1ip	NC_000068.8	22645983	22765671	+	3363	protein_coding	amyloid beta (A4) precursor protein-binding%2C family B%2C member 1 interacting protein%2C transcript variant X1 && Q8R5A3.2 RecName: Full=Amyloid beta A4 precursor protein-binding family B member 1-interacting protein; AltName: Full=APBB1-interacting protein 1; AltName: Full=Proline-rich EVH1 ligand 1; Short=PREL-1; AltName: Full=Proline-rich protein 48 && PF00169:PH domain|PF00788:Ras association (RalGDS/AF-6) domain	RA	3300	3260	2550	2271	1054	1265	1314	391	32.9917	28.116	25.6301	25.0562	10.7074	10.5482	11.6058	4.65921
17187	2810.01	3033.61	3234.27	2905.37	1779.42	1482.15	1969.86	1437.18	2995.81	1667.15	0.845281	5.81362e-09	6.76474e-08	Max	NC_000078.7	76984043	77009123	-	2647	protein_coding	Max protein%2C transcript variant X6 && P28574.1 RecName: Full=Protein max; AltName: Full=Myc-associated factor X; AltName: Full=Myc-binding novel HLH/LZ protein; AltName: Full=Protein myn && -	-	2748	3439	3193	2583	1755	1777	2232	1196	34.9045	37.6826	40.7739	36.2072	22.6514	18.8255	25.0465	18.1067
12797	195.31	172.013	125.603	136.101	400.496	480.426	425.39	964.933	157.257	567.811	-1.85043	5.8416e-09	6.79402e-08	Cnn1	NC_000075.7	22010501	22020517	+	2117	protein_coding	calponin 1 && Q08091.1 RecName: Full=Calponin-1; AltName: Full=Basic calponin; AltName: Full=Calponin H1, smooth muscle && PF00402:Calponin family repeat|PF00307:Calponin homology (CH) domain	CH	191	195	124	121	395	576	482	803	3.03341	2.67163	1.97988	2.12075	6.37452	7.62984	6.76289	15.2005
75731	1455.11	1639.86	1480.9	1621.97	976.399	942.502	1064.36	1049.05	1549.46	1008.08	0.620608	5.85044e-09	6.80104e-08	Idnk	NC_000079.7	58305076	58315358	+	4663	protein_coding	idnK gluconokinase homolog (E. coli)%2C transcript variant X1 && - && -	-	1423	1859	1462	1442	963	1130	1206	873	10.2602	11.5632	10.5979	11.4743	7.05557	6.79559	7.68224	7.50258
22344	1271.05	1319.65	1351.24	1148.42	1968.01	1854.98	2141.96	1946.69	1272.59	1977.91	-0.635866	5.89569e-09	6.85034e-08	Vezf1	NC_000077.7	87958580	87975555	+	10117	protein_coding	vascular endothelial zinc finger 1%2C transcript variant X6 && Q14119.2 RecName: Full=Vascular endothelial zinc finger 1; AltName: Full=Putative transcription factor DB1; AltName: Full=Zinc finger protein 161 && -	-	1243	1496	1334	1021	1941	2224	2427	1620	4.13083	4.28887	4.45699	3.74454	6.55459	6.16449	7.12565	6.4169
100504491	26.5867	29.992	40.517	28.1201	88.2105	89.2458	84.7251	79.3095	31.3039	85.3727	-1.44808	6.00755e-09	6.97696e-08	Dcdc2b	NC_000070.7	129501723	129508270	-	3294	protein_coding	doublecortin domain containing 2b && - && PF03607:Doublecortin	-	26	34	40	25	87	107	96	66	0.26538	0.299377	0.410463	0.281605	0.902334	0.910907	0.865673	0.802939
11981	1529.76	1801.29	1191.2	1752.44	3710.93	3308.77	3260.15	5663.42	1568.67	3985.82	-1.34507	6.02005e-09	6.98812e-08	Atp9a	NC_000068.8	168476358	168584290	-	5313	protein_coding	ATPase%2C class II%2C type 9A%2C transcript variant X2 && O70228.3 RecName: Full=Probable phospholipid-transporting ATPase IIA; AltName: Full=ATPase class II type 9A && -	-	1496	2042	1176	1558	3660	3967	3694	4713	9.46695	11.1475	7.48178	10.8806	23.5349	20.9381	20.6521	35.5484
110213	22100.7	21675.4	22613.5	22961.7	12437.7	12369.3	12004.5	16014.5	22337.8	13206.5	0.758341	6.02833e-09	6.99437e-08	Tmbim6	NC_000081.7	99290828	99307930	+	2864	protein_coding	transmembrane BAX inhibitor motif containing 6%2C transcript variant 3 && Q9D2C7.1 RecName: Full=Bax inhibitor 1; Short=BI-1; AltName: Full=Testis-enhanced gene transcript protein; AltName: Full=Transmembrane BAX inhibitor motif-containing protein 6 && -	-	21613	24572	22325	20414	12267	14830	13602	13327	253.723	248.846	263.485	264.472	146.331	145.205	141.07	186.475
56191	21.4739	12.3497	20.2585	12.3728	64.8905	63.3895	52.0706	62.4863	16.6137	60.7092	-1.87037	6.04363e-09	7.00876e-08	Tro	NC_000086.8	149427706	149440579	-	7761	protein_coding	trophinin%2C transcript variant 4 && Q12816.3 RecName: Full=Trophinin; AltName: Full=MAGE-D3 antigen && PF01454:MAGE family	MAGE	21	14	20	11	64	76	59	52	0.0909745	0.0523207	0.0871063	0.0525896	0.28173	0.274606	0.225809	0.268502
18212	2267.03	2766.32	1364.41	2557.8	7768.61	7142.16	5578.62	16319.7	2238.89	9202.28	-2.03911	6.06016e-09	7.02456e-08	Ntrk2	NC_000079.7	58954286	59281784	+	29517	protein_coding	neurotrophic tyrosine kinase%2C receptor%2C type 2%2C transcript variant 3 && P15209.1 RecName: Full=BDNF/NT-3 growth factors receptor; AltName: Full=GP145-TrkB/GP95-TrkB; Short=Trk-B; AltName: Full=Neurotrophic tyrosine kinase receptor type 2; AltName: Full=TrkB tyrosine kinase; Flags: Precursor && PF13855:Leucine rich repeat|PF16920:Tyrosine-protein kinase receptor C2 Ig-like domain|PF07714:Protein tyrosine kinase|PF07679:Immunoglobulin I-set domain	Pkinase_Tyr	2217	3136	1347	2274	7662	8563	6321	13581	2.52529	3.08153	1.54253	2.85853	8.86832	8.13519	6.36092	18.4383
67116	1822.21	1935.37	1779.71	2014.52	1193.38	950.843	1071.42	1248.52	1887.95	1116.04	0.759443	6.06717e-09	7.02931e-08	Cuedc2	NC_000085.7	46318251	46327144	-	2045	protein_coding	CUE domain containing 2%2C transcript variant 7 && - && -	-	1782	2194	1757	1791	1177	1140	1214	1039	29.2976	31.1176	29.0413	32.4958	19.6632	15.6324	17.6332	20.3603
66895	140.091	356.376	316.032	208.089	799.978	717.302	774.881	880.816	255.147	793.245	-1.63478	6.12122e-09	7.08853e-08	Pxdc1	NC_000079.7	34811823	34836664	-	2027	protein_coding	PX domain containing 1%2C transcript variant 4 && Q8JZU6.2 RecName: Full=PX domain-containing protein 1 && -	-	137	404	312	185	789	860	878	733	2.2724	5.78083	5.20281	3.38643	13.2983	11.8976	12.8661	14.4915
12367	2496.08	2042.99	2129.17	2527.43	1383.99	1140.18	1347.66	1008.19	2298.92	1220.01	0.913466	6.14344e-09	7.10405e-08	Casp3	NC_000074.7	47070326	47092733	+	2770	protein_coding	caspase 3%2C transcript variant 1 && P70677.1 RecName: Full=Caspase-3; Short=CASP-3; AltName: Full=Apopain; AltName: Full=Cysteine protease CPP32; Short=CPP-32; AltName: Full=LICE; AltName: Full=Protein Yama; AltName: Full=SREBP cleavage activity 1; Short=SCA-1; Contains: RecName: Full=Caspase-3 subunit p17; Contains: RecName: Full=Caspase-3 subunit p12; Flags: Precursor && PF00656:Caspase domain	Peptidase_C14	2441	2316	2102	2247	1365	1367	1527	839	29.6283	24.2506	25.6502	30.0987	16.8354	13.8389	16.3744	12.1379
218460	1706.66	1618.69	1360.36	1392.51	923.676	786.53	882.553	942.101	1519.55	883.715	0.78297	6.21745e-09	7.17933e-08	Wdr41	NC_000079.7	95112226	95161800	+	5992	protein_coding	WD repeat domain 41%2C transcript variant X1 && Q3UDP0.1 RecName: Full=WD repeat-containing protein 41 && -	-	1669	1835	1343	1238	911	943	1000	784	9.36489	8.88234	7.57603	7.66608	5.19419	4.4132	4.95718	5.24332
73680	172.813	186.127	171.184	122.604	788.825	330.293	414.8	627.266	163.182	540.296	-1.72505	6.21376e-09	7.17933e-08	Zbtb8a	NC_000070.7	129247425	129271821	-	2229	protein_coding	zinc finger and BTB domain containing 8a && - && PF00651:BTB/POZ domain	BTB	169	211	169	109	778	396	470	522	2.54915	2.74559	2.5628	1.81443	11.9245	4.98195	6.26317	9.38474
207615	1341.6	1204.97	1315.79	1273.28	834.451	860.763	880.788	749.836	1283.91	831.459	0.625401	6.31664e-09	7.29038e-08	Wdr37	NC_000079.7	8853002	8922136	-	9801	protein_coding	WD repeat domain 37%2C transcript variant X1 && - && PF00400:WD domain, G-beta repeat	WD40	1312	1366	1299	1132	823	1032	998	624	4.50072	4.04244	4.47998	4.28549	2.8688	2.95273	3.02459	2.55139
12869	862.022	382.839	617.884	1102.31	2526.67	1937.55	2825.05	2978.91	741.263	2567.05	-1.79259	6.32133e-09	7.29231e-08	Cox8b	NC_000073.7	140478855	140480359	-	363	protein_coding	cytochrome c oxidase subunit 8B && P48772.1 RecName: Full=Cytochrome c oxidase subunit 8B, mitochondrial; AltName: Full=Cytochrome c oxidase polypeptide VIII-heart; AltName: Full=Cytochrome c oxidase subunit 8-1; AltName: Full=Cytochrome c oxidase subunit 8H; Flags: Precursor && PF02285:Cytochrome oxidase c subunit VIII	-	843	434	610	980	2492	2323	3201	2479	78.0799	34.6774	56.8016	100.171	234.538	179.455	261.93	273.673
20832	3135.18	3370.57	4961.3	4022.29	2007.55	1974.25	1832.18	1949.09	3872.34	1940.77	0.996546	6.34761e-09	7.31913e-08	Ssr4	NC_000086.8	72830629	72834434	+	922	protein_coding	signal sequence receptor%2C delta%2C transcript variant 4 && Q07984.1 RecName: Full=Translocon-associated protein subunit delta; Short=TRAP-delta; AltName: Full=Signal sequence receptor subunit delta; Short=SSR-delta; Flags: Precursor && PF05404:Translocon-associated protein, delta subunit precursor (TRAP-delta)	-	3066	3821	4898	3576	1980	2367	2076	1622	111.805	120.201	179.566	143.91	73.3679	71.9915	66.881	70.4988
50779	4.09026	3.52847	4.0517	0	43.5983	23.354	33.537	93.7294	2.91761	48.5547	-4.02391	6.40605e-09	7.38299e-08	Rgs6	NC_000078.7	82663325	83208835	+	8165	protein_coding	regulator of G-protein signaling 6%2C transcript variant X1 && - && -	-	4	4	4	0	43	28	38	78	0.0164711	0.0142091	0.0165593	0	0.179922	0.0961647	0.13824	0.382825
72475	746.472	580.434	731.331	640.013	1251.17	1064.28	1135.85	1211.27	674.563	1165.64	-0.789039	6.43481e-09	7.4126e-08	Ssbp3	NC_000070.7	106768667	106906891	+	4422	protein_coding	single-stranded DNA binding protein 3%2C transcript variant 1 && Q9BWW4.1 RecName: Full=Single-stranded DNA-binding protein 3; AltName: Full=Sequence-specific single-stranded-DNA-binding protein >Q9D032.2 RecName: Full=Single-stranded DNA-binding protein 3; AltName: Full=Lck-associated signal transducer; AltName: Full=Sequence-specific single-stranded-DNA-binding protein && -	-	730	658	722	569	1234	1276	1287	1008	5.55038	4.31589	5.51894	4.77439	9.53384	8.09182	8.64502	9.1349
20878	229.054	216.119	290.709	241.833	81.1131	120.106	123.557	88.9228	244.429	103.425	1.23428	6.46234e-09	7.44078e-08	Aurka	NC_000068.8	172198110	172212820	-	2249	protein_coding	aurora kinase A%2C transcript variant X1 && P97477.1 RecName: Full=Aurora kinase A; AltName: Full=Aurora 2; AltName: Full=Aurora family kinase 1; AltName: Full=Aurora/IPL1-related kinase 1; Short=ARK-1; Short=Aurora-related kinase 1; AltName: Full=Ipl1- and aurora-related kinase 1; AltName: Full=Serine/threonine-protein kinase 6; AltName: Full=Serine/threonine-protein kinase Ayk1; AltName: Full=Serine/threonine-protein kinase aurora-A && PF00069:Protein kinase domain	Pkinase	224	245	287	215	80	144	140	74	3.3487	3.15965	4.3135	3.5471	1.21527	1.79551	1.84903	1.31857
29875	11984.5	9477.48	11162.4	9466.34	5919.23	5328.89	5561.85	3822.48	10522.7	5158.11	1.02843	6.50665e-09	7.48822e-08	Iqgap1	NC_000073.7	80361331	80453288	-	7616	protein_coding	IQ motif containing GTPase activating protein 1 && - && PF00616:GTPase-activator protein for Ras-like GTPase|PF00307:Calponin homology (CH) domain|PF03836:RasGAP C-terminus	CH	11720	10744	11020	8416	5838	6389	6302	3181	51.7391	40.9168	48.9094	41.0019	26.1884	23.5245	24.5786	16.7378
27007	1259.8	1263.19	1113.2	795.236	344.731	309.441	482.756	170.636	1107.86	326.891	1.75932	6.55878e-09	7.54104e-08	Klrk1	NC_000072.7	129587286	129600863	-	3454	protein_coding	killer cell lectin-like receptor subfamily K%2C member 1%2C transcript variant 2 && O54709.2 RecName: Full=NKG2-D type II integral membrane protein; AltName: Full=Killer cell lectin-like receptor subfamily K member 1; AltName: Full=NK cell receptor D; AltName: Full=NKG2-D-activating NK receptor; AltName: CD_antigen=CD314 && PF00059:Lectin C-type domain	Lectin_C	1232	1432	1099	707	340	371	547	142	11.9924	12.025	10.7551	7.59489	3.36301	3.01207	4.70404	1.64751
19349	11260.5	10090.6	9208.5	10828.5	5949.65	5895.22	6193.76	7151.08	10347	6297.43	0.716509	6.56241e-09	7.54162e-08	Rab7	NC_000072.7	87976088	88022252	-	2622	protein_coding	RAB7%2C member RAS oncogene family%2C transcript variant 2 && P51149.1 RecName: Full=Ras-related protein Rab-7a >P51150.2 RecName: Full=Ras-related protein Rab-7a && -	-	11012	11439	9091	9627	5868	7068	7018	5951	141.206	126.537	117.197	136.233	76.4591	75.5924	79.5036	90.9535
67451	184.062	241.7	126.616	177.719	567.792	609.707	512.763	1458.81	182.524	787.269	-2.10717	6.69407e-09	7.68927e-08	Pkp2	NC_000082.7	16031209	16090576	+	2891	protein_coding	plakophilin 2 && Q99959.2 RecName: Full=Plakophilin-2 && PF00514:Armadillo/beta-catenin-like repeat	Arm	180	274	125	158	560	731	581	1214	2.09335	2.74894	1.4615	2.02784	6.61777	7.09061	5.96945	16.828
13200	4477.81	4844.59	5926.62	5125.73	2747.71	3030.19	2813.58	3282.93	5093.69	2968.6	0.779063	6.69959e-09	7.69196e-08	Ddost	NC_000070.7	138032049	138039930	+	2103	protein_coding	dolichyl-di-phosphooligosaccharide-protein glycotransferase && O54734.2 RecName: Full=Dolichyl-diphosphooligosaccharide--protein glycosyltransferase 48 kDa subunit; Short=DDOST 48 kDa subunit; Short=Oligosaccharyl transferase 48 kDa subunit; Flags: Precursor && PF03345:Oligosaccharyltransferase 48 kDa subunit beta	-	4379	5492	5851	4557	2710	3633	3188	2732	70.009	75.745	94.0434	80.4016	44.0252	48.444	45.0283	52.0599
11932	98.1662	72.3337	87.1115	37.1185	332.564	196.007	541.887	273.978	73.6825	336.109	-2.18817	6.7195e-09	7.7075e-08	Atp1b2	NC_000077.7	69490554	69496786	-	4133	protein_coding	ATPase%2C Na+/K+ transporting%2C beta 2 polypeptide && P14231.2 RecName: Full=Sodium/potassium-transporting ATPase subunit beta-2; AltName: Full=Adhesion molecule in glia; Short=AMOG; AltName: Full=Sodium/potassium-dependent ATPase subunit beta-2 && PF00287:Sodium / potassium ATPase beta chain	-	96	82	86	33	328	235	614	228	0.780952	0.575455	0.703348	0.29626	2.71131	1.59447	4.41275	2.21071
73813	0	0	3.03877	3.37441	39.5426	51.7125	19.4162	33.6465	1.6033	36.0794	-4.55844	6.7179e-09	7.7075e-08	Fam83e	NC_000073.7	45370595	45379179	+	4737	protein_coding	family with sequence similarity 83%2C member E%2C transcript variant X1 && Q80XS7.2 RecName: Full=Protein FAM83E && -	-	0	0	3	3	39	62	22	28	0	0	0.021407	0.0234986	0.281276	0.367031	0.137951	0.236874
20315	11439.4	8321.02	13984.4	10912.8	5775.25	5823.49	4718.13	5054.18	11164.4	5342.76	1.0632	6.79278e-09	7.78785e-08	Cxcl12	NC_000072.7	117145496	117158329	+	7161	protein_coding	chemokine (C-X-C motif) ligand 12%2C transcript variant 3 && P40224.2 RecName: Full=Stromal cell-derived factor 1; Short=SDF-1; AltName: Full=12-O-tetradecanoylphorbol 13-acetate repressed protein 1; Short=TPAR1; AltName: Full=C-X-C motif chemokine 12; AltName: Full=Pre-B cell growth-stimulating factor; Short=PBSF; AltName: Full=Thymic lymphoma cell-stimulating factor; Short=TLSF; Flags: Precursor && -	-	11187	9433	13806	9702	5696	6982	5346	4206	52.5241	38.2067	65.1676	50.2704	27.1749	27.3414	22.1749	23.5374
50868	2620.83	2574.02	2598.15	2807.51	1884.87	1647.29	1870.13	1725.58	2650.13	1781.97	0.572468	6.83031e-09	7.82345e-08	Keap1	NC_000075.7	21141026	21150628	-	4470	protein_coding	kelch-like ECH-associated protein 1%2C transcript variant 4 && Q9Z2X8.1 RecName: Full=Kelch-like ECH-associated protein 1; AltName: Full=Cytosolic inhibitor of Nrf2; Short=INrf2 && PF01344:Kelch motif|PF07707:BTB And C-terminal Kelch|PF00651:BTB/POZ domain	BACK	2563	2918	2565	2496	1859	1975	2119	1436	19.2779	18.9339	19.3962	20.7187	14.2083	12.3901	14.0809	12.8739
66570	68.5118	102.326	135.732	132.727	19.2644	38.3673	24.7115	31.2431	109.824	28.3966	1.94726	6.91029e-09	7.91131e-08	Cenpm	NC_000081.7	82115694	82128974	-	4221	protein_coding	centromere protein M%2C transcript variant X4 && Q9CQA0.1 RecName: Full=Centromere protein M; Short=CENP-M; AltName: Full=Proliferation-associated nuclear element protein 1 && -	-	67	116	134	118	19	46	28	26	0.533676	0.797087	1.07307	1.03727	0.153784	0.305602	0.197038	0.246843
66214	1325.24	2100.32	1506.22	1873.92	4116.49	3940.16	3749.08	7042.93	1701.43	4712.17	-1.46939	7.00627e-09	8.01741e-08	Rgcc	NC_000080.7	79526190	79539075	-	914	protein_coding	regulator of cell cycle && Q9DBX1.1 RecName: Full=Regulator of cell cycle RGCC; AltName: Full=Response gene to complement 32 protein; Short=RGC-32 && PF15151:Response gene to complement 32 protein family	-	1296	2381	1487	1666	4060	4724	4248	5861	47.6735	75.5572	54.9923	67.6322	151.758	144.936	138.053	256.973
23854	2095.23	1613.39	1381.63	1894.17	935.843	757.338	780.177	955.319	1746.11	857.169	1.02709	7.09672e-09	8.11706e-08	Def8	NC_000074.7	124169695	124193275	+	7948	protein_coding	differentially expressed in FDCP 8%2C transcript variant X1 && - && -	-	2049	1829	1364	1684	923	908	884	795	8.66767	6.6745	5.80088	7.86156	3.96749	3.20363	3.3037	4.0084
53791	64.4216	52.045	62.8013	65.2386	144.99	160.976	118.262	135.788	61.1266	140.004	-1.20006	7.16886e-09	8.19569e-08	Tlr5	NC_000067.7	182782317	182804010	+	6343	protein_coding	toll-like receptor 5%2C transcript variant X2 && Q9JLF7.1 RecName: Full=Toll-like receptor 5; Flags: Precursor && PF01582:TIR domain|PF13855:Leucine rich repeat	TIR	63	59	62	58	143	193	134	113	0.333937	0.269787	0.330396	0.33928	0.770217	0.853251	0.627504	0.713914
14211	1001.09	1126.47	1358.33	823.356	452.206	549.654	519.824	382.128	1077.31	475.953	1.17739	7.29655e-09	8.33773e-08	Smc2	NC_000070.7	52438966	52488365	+	5714	protein_coding	structural maintenance of chromosomes 2%2C transcript variant X1 && Q8CG48.2 RecName: Full=Structural maintenance of chromosomes protein 2; Short=SMC protein 2; Short=SMC-2; AltName: Full=Chromosome-associated protein E; AltName: Full=FGF-inducible protein 16; AltName: Full=XCAP-E homolog && PF02463:RecF/RecN/SMC N terminal domain|PF06470:SMC proteins Flexible Hinge Domain	SMC_N	979	1277	1341	732	446	659	589	318	5.76051	6.48207	7.93279	4.7533	2.66665	3.23414	3.06183	2.23023
101476	1779.26	2208.82	2147.4	2074.14	1263.34	1287.81	1352.95	1315.82	2052.41	1304.98	0.653415	7.5164e-09	8.5849e-08	Plekha1	NC_000073.7	130462281	130515224	+	5280	protein_coding	pleckstrin homology domain containing%2C family A (phosphoinositide binding specific) member 1%2C transcript variant X5 && Q8BUL6.1 RecName: Full=Pleckstrin homology domain-containing family A member 1; Short=PH domain-containing family A member 1; AltName: Full=Tandem PH domain-containing protein 1; Short=TAPP-1 && PF00169:PH domain	PH	1740	2504	2120	1844	1246	1544	1533	1095	11.0798	13.7551	13.5719	12.9584	8.06224	8.20026	8.62411	8.31079
20183	236.212	237.29	114.46	199.09	511.013	683.105	451.867	775.07	196.763	605.264	-1.62003	7.5314e-09	8.59797e-08	Rxrg	NC_000067.7	167425931	167467192	+	2500	protein_coding	retinoid X receptor gamma%2C transcript variant 1 && P28705.2 RecName: Full=Retinoic acid receptor RXR-gamma; AltName: Full=Nuclear receptor subfamily 2 group B member 3; AltName: Full=Retinoid X receptor gamma && PF00104:Ligand-binding domain of nuclear hormone receptor|PF00105:Zinc finger, C4 type (two domains)|PF11825:Nuclear/hormone receptor activator site AF-1	Hormone_recep	231	269	113	177	504	819	512	645	3.10664	3.12087	1.52783	2.62699	6.88751	9.18667	6.08326	10.3391
268780	158.497	195.83	88.1244	134.976	366.023	529.636	352.139	602.031	144.357	462.457	-1.67747	7.57367e-09	8.63806e-08	Egflam	NC_000081.7	7235601	7428228	-	10195	protein_coding	EGF-like%2C fibronectin type III and laminin G domains%2C transcript variant 3 && Q4VBE4.1 RecName: Full=Pikachurin; AltName: Full=EGF-like, fibronectin type-III and laminin G-like domain-containing protein; AltName: Full=Nectican; Flags: Precursor && -	-	155	222	87	120	361	635	399	501	0.511167	0.63158	0.288449	0.436736	1.20974	1.74663	1.1625	1.9693
11980	4495.19	2685.17	2766.3	2771.51	1256.24	1312.83	1551.53	981.756	3179.54	1275.59	1.3172	7.5957e-09	8.6591e-08	Atp8a1	NC_000071.7	67775482	68004822	-	8494	protein_coding	ATPase%2C aminophospholipid transporter (APLT)%2C class I%2C type 8A%2C member 1%2C transcript variant 1 && P70704.2 RecName: Full=Phospholipid-transporting ATPase IA; AltName: Full=ATPase class I type 8A member 1; AltName: Full=Chromaffin granule ATPase II; AltName: Full=P4-ATPase flippase complex alpha subunit ATP8A1 && PF12710:haloacid dehalogenase-like hydrolase|PF16209:Phospholipid-translocating ATPase N-terminal|PF00122:E1-E2 ATPase|PF16212:Phospholipid-translocating P-type ATPase C-terminal	E1-E2_ATPase	4396	3044	2731	2464	1239	1574	1758	817	17.4006	10.3943	10.8679	10.7635	4.98346	5.19645	6.1477	3.85453
58184	1105.39	1189.1	1232.73	1133.8	780.714	784.028	778.412	681.341	1165.25	756.124	0.622927	7.61894e-09	8.6815e-08	Cnot9	NC_000067.7	74545192	74570001	+	3293	protein_coding	CCR4-NOT transcription complex%2C subunit 9%2C transcript variant X1 && Q4R347.1 RecName: Full=Cell differentiation protein RCD1 homolog; Short=Rcd-1; AltName: Full=CCR4-NOT transcription complex subunit 9 >Q5PQL2.1 RecName: Full=Cell differentiation protein RCD1 homolog; Short=Rcd-1; AltName: Full=CCR4-NOT transcription complex subunit 9 >Q9JKY0.1 RecName: Full=Cell differentiation protein RCD1 homolog; Short=Rcd-1; AltName: Full=CCR4-NOT transcription complex subunit 9; AltName: Full=EPO-induced protein FL10 >A7MB47.1 RecName: Full=Cell differentiation protein RCD1 homolog; Short=Rcd-1; AltName: Full=CCR4-NOT transcription complex subunit 9 && PF04078:Cell differentiation family, Rcd1-like	-	1081	1348	1217	1008	770	940	882	567	11.037	11.873	12.4921	11.3578	7.9886	8.00479	7.95579	6.90007
107221	106.347	243.465	137.758	102.357	454.233	647.24	386.558	646.493	147.482	533.631	-1.8521	7.65929e-09	8.72336e-08	Ffar4	NC_000085.7	38085527	38102711	+	1393	protein_coding	free fatty acid receptor 4 && Q7TMA4.1 RecName: Full=Free fatty acid receptor 4; AltName: Full=G-protein coupled receptor 120; AltName: Full=G-protein coupled receptor GT01; AltName: Full=Omega-3 fatty acid receptor 1 && PF00001:7 transmembrane receptor (rhodopsin family)	7tm_1	104	276	136	91	448	776	438	538	2.51015	5.74673	3.30008	2.4239	10.9875	15.6216	9.33962	15.4772
380712	227.009	106.736	162.068	156.348	1016.96	382.839	773.116	461.437	163.04	658.587	-2.01499	7.78676e-09	8.86436e-08	Tlcd2	NC_000077.7	75358771	75361725	+	1529	protein_coding	TLC domain containing 2%2C transcript variant X1 && Q8VC26.1 RecName: Full=TLC domain-containing protein 2 && PF03798:TLC domain	LAG1	222	121	160	139	1003	459	876	384	4.88162	2.29531	3.53712	3.37312	22.4112	8.4182	17.0178	10.0644
67712	2217.94	2145.31	1760.46	1825.55	988.566	914.978	1048.47	603.233	1987.32	888.812	1.16004	7.79506e-09	8.86964e-08	Slc25a37	NC_000080.7	69479297	69522993	-	5117	protein_coding	solute carrier family 25%2C member 37%2C transcript variant X1 && Q920G8.1 RecName: Full=Mitoferrin-1; AltName: Full=Mitochondrial iron transporter 1; AltName: Full=Mitochondrial solute carrier protein; AltName: Full=Solute carrier family 25 member 37 && -	-	2169	2432	1738	1623	975	1097	1188	502	14.2516	13.7851	11.4808	11.7687	6.5097	6.01181	6.89616	3.93143
217980	3029.86	3265.6	3277.82	3459.89	2177.89	2057.66	2359.95	2078.87	3258.29	2168.59	0.587126	7.83097e-09	8.9063e-08	Larp4b	NC_000079.7	9143643	9224487	+	37060	protein_coding	La ribonucleoprotein domain family%2C member 4B%2C transcript variant X4 && Q6A0A2.2 RecName: Full=La-related protein 4B; AltName: Full=La ribonucleoprotein domain family member 4B; AltName: Full=La ribonucleoprotein domain family member 5; AltName: Full=La-related protein 5 && -	-	2963	3702	3236	3076	2148	2467	2674	1730	2.68809	2.8973	2.95148	3.07968	1.98016	1.86671	2.1432	1.87069
214523	151.34	174.659	104.331	133.852	51.7096	55.8829	56.4834	57.6797	141.045	55.4389	1.34951	7.90003e-09	8.98062e-08	Tmprss4	NC_000075.7	45084024	45115417	-	2311	protein_coding	transmembrane protease%2C serine 4%2C transcript variant 2 && Q8VCA5.1 RecName: Full=Transmembrane protease serine 4; AltName: Full=Channel-activating protease 2; Short=mCAP2 && PF00089:Trypsin	Trypsin	148	198	103	119	51	67	64	48	2.15318	2.48501	1.50652	1.91061	0.753949	0.812997	0.822595	0.832345
226791	290.408	277.867	207.65	294.698	601.251	792.369	548.065	1154.79	267.656	774.12	-1.53143	7.94419e-09	9.02657e-08	Lyplal1	NC_000067.7	185819929	185849507	-	1577	protein_coding	lysophospholipase-like 1 && Q3UFF7.3 RecName: Full=Lysophospholipase-like protein 1 && PF02230:Phospholipase/Carboxylesterase	Abhydrolase_2	284	315	205	262	593	950	621	961	6.05487	5.79351	4.39399	6.16445	12.8468	16.893	11.6968	24.4205
102693	1539.98	1565.76	1068.64	1476.87	3145.16	3433.04	2525.87	4614.37	1412.81	3429.61	-1.27921	7.96379e-09	9.04459e-08	Phldb1	NC_000075.7	44597605	44649800	-	9979	protein_coding	pleckstrin homology like domain%2C family B%2C member 1%2C transcript variant X29 && Q6PDH0.1 RecName: Full=Pleckstrin homology-like domain family B member 1; AltName: Full=Protein LL5-alpha && -	-	1506	1775	1055	1313	3102	4116	2862	3840	5.07407	5.1591	3.57357	4.88205	10.62	11.5665	8.519	15.4208
27416	4633.24	4302.97	3769.09	3438.52	2203.24	2487.2	2248.74	2439.37	4035.96	2344.64	0.783682	8.12739e-09	9.22173e-08	Abcc5	NC_000082.7	20150053	20245178	-	10903	protein_coding	ATP-binding cassette%2C sub-family C (CFTR/MRP)%2C member 5%2C transcript variant 1 && Q9R1X5.2 RecName: Full=Multidrug resistance-associated protein 5; AltName: Full=ATP-binding cassette sub-family C member 5; AltName: Full=Multi-specific organic anion transporter C; Short=MOAT-C; AltName: Full=SMRP && PF00664:ABC transporter transmembrane region|PF00005:ABC transporter	ABC_membrane	4531	4878	3721	3057	2173	2982	2548	2030	13.9722	12.9765	11.5359	10.4034	6.80903	7.66965	6.9416	7.46126
213171	9.20308	5.29271	5.06462	8.99842	46.64	31.6948	34.4196	55.2763	7.13971	42.0077	-2.56198	8.1246e-09	9.22173e-08	Prss27	NC_000083.7	24257217	24264923	+	1149	protein_coding	protease%2C serine 27 && Q8BJR6.1 RecName: Full=Serine protease 27; AltName: Full=Marapsin; AltName: Full=Pancreasin; Flags: Precursor && PF00089:Trypsin	Trypsin	9	6	5	8	46	38	39	46	0.263355	0.151459	0.147091	0.258342	1.36776	0.927422	1.00821	1.60435
68279	1273.09	1122.94	1031.16	1086.56	242.325	273.576	240.937	42.0581	1128.44	199.724	2.49586	8.20732e-09	9.29932e-08	Mcoln2	NC_000069.7	145855552	145901269	+	4630	protein_coding	mucolipin 2%2C transcript variant X4 && Q8K595.1 RecName: Full=Mucolipin-2 && -	-	1245	1273	1018	966	239	328	273	35	9.0408	7.97463	7.43197	7.74142	1.76355	1.98658	1.75141	0.302935
209630	1092.1	1115	1060.53	1030.32	581.987	723.141	671.623	707.777	1074.49	671.132	0.679053	8.27364e-09	9.37007e-08	Frmd4a	NC_000068.8	4022461	4618854	+	28517	protein_coding	FERM domain containing 4A%2C transcript variant X4 && Q8BIE6.2 RecName: Full=FERM domain-containing protein 4A && PF11819:Domain of unknown function (DUF3338)|PF09379:FERM N-terminal domain|PF09380:FERM C-terminal PH-like domain|PF00373:FERM central domain	Band_41	1068	1264	1047	916	574	867	761	589	1.25917	1.2856	1.24102	1.19184	0.687669	0.852568	0.79266	0.827701
216742	2186.24	2013.88	1594.34	1842.43	1054.47	1191.89	1070.54	1077.89	1909.22	1098.7	0.797019	8.28924e-09	9.38335e-08	Fnip1	NC_000077.7	54328071	54409067	+	7299	protein_coding	folliculin interacting protein 1%2C transcript variant X3 && Q68FD7.1 RecName: Full=Folliculin-interacting protein 1 && PF14638:Folliculin-interacting protein C-terminus|PF14636:Folliculin-interacting protein N-terminus|PF14637:Folliculin-interacting protein middle domain	-	2138	2283	1574	1638	1040	1429	1213	897	9.84833	9.07205	7.28918	8.32674	4.8679	5.49013	4.93632	4.92483
17448	4797.87	4295.92	4489.28	4982.88	7504.99	6759.32	7512.29	8796.15	4641.49	7643.19	-0.71952	8.31802e-09	9.41152e-08	Mdh2	NC_000071.7	135807503	135819240	+	1282	protein_coding	malate dehydrogenase 2%2C NAD (mitochondrial) && P08249.3 RecName: Full=Malate dehydrogenase, mitochondrial; Flags: Precursor && PF00056:lactate/malate dehydrogenase, NAD binding domain|PF02866:lactate/malate dehydrogenase, alpha/beta C-terminal domain	-	4692	4870	4432	4430	7402	8104	8512	7320	123.052	110.18	116.855	128.215	197.257	177.266	197.219	228.815
17721	89586.9	61735.9	49759.9	74784.8	156395	157427	153709	241476	68966.9	177252	-1.36182	8.33123e-09	9.42205e-08	ND5	NC_005089.1	11742	13565	+	1824	protein_coding	- && P03921.3 RecName: Full=NADH-ubiquinone oxidoreductase chain 5; AltName: Full=NADH dehydrogenase subunit 5 && -	-	87610	69986	49125	66487	154249	188745	174164	200952	1614.91	1112.88	910.364	1352.5	2889.14	2901.78	2836.22	4414.99
67847	65.4441	74.098	60.7755	48.3665	149.045	140.958	139.443	199.475	62.171	157.231	-1.32937	8.49959e-09	9.60694e-08	Sncaip	NC_000084.7	52900883	53049007	+	4693	protein_coding	synuclein%2C alpha interacting protein (synphilin)%2C transcript variant 1 && Q99ME3.2 RecName: Full=Synphilin-1; AltName: Full=Alpha-synuclein-interacting protein && PF12796:Ankyrin repeats (3 copies)|PF16700:Synphilin-1 alpha-Synuclein-binding domain|PF13637:Ankyrin repeats (many copies)	-	64	84	60	43	147	169	158	166	0.458509	0.519149	0.432153	0.339972	1.07013	1.00983	1.00003	1.41749
16485	38.8575	44.1059	43.5558	55.1153	118.628	125.111	91.7855	123.771	45.4086	114.824	-1.34014	8.50267e-09	9.60694e-08	Kcna1	NC_000072.7	126613426	126622764	-	8970	protein_coding	potassium voltage-gated channel%2C shaker-related subfamily%2C member 1 && - && PF00520:Ion transport protein|PF02214:BTB/POZ domain	Ion_trans	38	50	43	49	117	150	104	103	0.142433	0.161674	0.162037	0.202688	0.44562	0.468935	0.344387	0.460158
434341	6442.16	5888.14	6267.98	5475.54	2488.15	2117.71	2949.49	1226.89	6018.45	2195.56	1.45449	8.55507e-09	9.66164e-08	Nlrc5	NC_000074.7	95160963	95253900	+	7915	protein_coding	NLR family%2C CARD domain containing 5%2C transcript variant X1 && - && PF05729:NACHT domain	NACHT	6300	6675	6188	4868	2454	2539	3342	1021	26.7613	24.4604	26.4263	22.8205	10.5924	8.99551	12.5419	5.16936
52033	172.813	218.765	215.753	148.474	64.8905	34.197	35.3021	79.3095	188.951	53.4248	1.83636	8.62212e-09	9.7328e-08	Pbk	NC_000080.7	66043360	66055271	+	1712	protein_coding	PDZ binding kinase && - && PF00069:Protein kinase domain	Pkinase	169	248	213	132	64	41	40	66	3.31895	4.20156	4.20546	2.86085	1.27717	0.671574	0.694005	1.54491
21916	3.06769	3.52847	7.09047	8.99842	51.7096	23.354	121.792	60.083	5.67127	64.2347	-3.51804	8.77701e-09	9.8984e-08	Tmod1	NC_000070.7	46038940	46116032	+	5503	protein_coding	tropomodulin 1%2C transcript variant X2 && P49813.2 RecName: Full=Tropomodulin-1; AltName: Full=Erythrocyte tropomodulin; Short=E-Tmod && PF03250:Tropomodulin	-	3	4	7	8	51	28	138	50	0.0183291	0.0210826	0.0429968	0.0539405	0.316623	0.142683	0.744879	0.36411
100504089	63.399	56.4556	51.6591	60.7393	18.2505	10.8429	18.5336	19.2266	58.0633	16.7134	1.81031	8.81537e-09	9.93703e-08	Gm20056	NC_000082.7	32226841	32228959	+	1642	protein_coding	predicted gene%2C 20056 && P61023.2 RecName: Full=Calcineurin B homologous protein 1; AltName: Full=Calcineurin B-like protein; AltName: Full=Calcium-binding protein CHP; AltName: Full=Calcium-binding protein p22; AltName: Full=EF-hand calcium-binding domain-containing protein p22 >P61022.2 RecName: Full=Calcineurin B homologous protein 1; AltName: Full=Calcineurin B-like protein; AltName: Full=Calcium-binding protein CHP; AltName: Full=Calcium-binding protein p22; AltName: Full=EF-hand calcium-binding domain-containing protein p22; AltName: Full=Sid 470; AltName: Full=p24 && -	-	62	64	51	54	18	13	21	16	1.26951	1.1305	1.04987	1.22024	0.374516	0.222016	0.379885	0.390489
16452	4540.19	3295.59	4584.5	3910.94	2283.33	2172.76	2081.06	1600.61	4082.8	2034.44	1.00453	8.92071e-09	1.00511e-07	Jak2	NC_000085.7	29229006	29290495	+	10935	protein_coding	Janus kinase 2%2C transcript variant 1 && Q62120.2 RecName: Full=Tyrosine-protein kinase JAK2; AltName: Full=Janus kinase 2; Short=JAK-2 && -	-	4440	3736	4526	3477	2252	2605	2358	1332	13.6516	9.90948	13.9905	11.7981	7.03592	6.68041	6.40518	4.88143
60344	72.6021	82.037	63.8142	69.7378	139.92	184.33	144.739	177.846	72.0478	161.709	-1.16341	8.96218e-09	1.00931e-07	Fign	NC_000068.8	63801852	63928382	-	9968	protein_coding	fidgetin%2C transcript variant 3 && Q9ERZ6.1 RecName: Full=Fidgetin && -	-	71	93	63	62	138	221	164	148	0.23948	0.270606	0.213634	0.230785	0.47298	0.621725	0.4887	0.594998
243529	73.6246	97.9152	80.021	66.3634	341.689	220.195	225.051	718.592	79.481	376.382	-2.24	8.99943e-09	1.01303e-07	H1f10	NC_000072.7	87957403	87958464	-	1062	protein_coding	H1.10 linker histone && Q92522.1 RecName: Full=Histone H1x && PF00538:linker histone H1 and H5 family	-	72	111	79	59	337	264	255	598	2.27943	3.03153	2.51443	2.06135	10.8412	6.97097	7.13217	22.5652
50927	1066.53	1295.83	1329.97	1091.06	693.517	738.988	742.227	657.308	1195.85	708.01	0.755766	9.01862e-09	1.01425e-07	Nasp	NC_000070.7	116458249	116488894	-	7011	protein_coding	nuclear autoantigenic sperm protein (histone-binding)%2C transcript variant X1 && Q99MD9.2 RecName: Full=Nuclear autoantigenic sperm protein; Short=NASP && PF10516:SHNi-TPR	-	1043	1469	1313	970	684	886	841	547	5.00176	6.07722	6.33027	5.13353	3.33309	3.54379	3.56305	3.12658
15932	788.397	777.146	576.354	658.01	405.566	391.18	367.142	355.691	699.977	379.895	0.881659	9.06408e-09	1.01844e-07	Idua	NC_000071.7	108808197	108833312	+	4732	protein_coding	iduronidase%2C alpha-L%2C transcript variant 1 && P48441.2 RecName: Full=Alpha-L-iduronidase; Flags: Precursor && -	-	771	881	569	585	400	469	416	296	5.47807	5.4	4.06448	4.58707	2.88793	2.77934	2.61129	2.50674
215210	2066.6	2619.89	1946.84	2924.49	5215.57	6119.59	4365.11	7873.27	2389.46	5893.39	-1.30234	9.06432e-09	1.01844e-07	Tmem120a	NC_000071.7	135764344	135773026	-	1278	protein_coding	transmembrane protein 120A && - && PF07851:TMPIT-like protein	-	2021	2970	1922	2600	5144	7337	4946	6552	53.1684	67.4044	50.8347	75.4861	137.512	160.991	114.955	205.449
231580	3359.12	3090.06	3398.36	3256.3	2395.88	2244.49	2355.53	2339.63	3275.96	2333.88	0.48921	9.11324e-09	1.02346e-07	Gak	NC_000071.7	108716973	108777643	-	8604	protein_coding	cyclin G associated kinase%2C transcript variant 6 && Q99KY4.2 RecName: Full=Cyclin-G-associated kinase && PF00226:DnaJ domain|PF10409:C2 domain of PTEN tumour-suppressor protein|PF00069:Protein kinase domain	Pkinase	3285	3503	3355	2895	2363	2691	2669	1947	12.8367	11.8087	13.1804	12.4845	9.38285	8.77056	9.21413	9.06833
19376	910.082	933.281	740.448	1128.18	1930.49	1859.15	1787.17	2760.21	927.997	2084.26	-1.16713	9.15525e-09	1.0277e-07	Rab34	NC_000077.7	78079253	78083019	+	1806	protein_coding	RAB34%2C member RAS oncogene family%2C transcript variant 2 && Q64008.2 RecName: Full=Ras-related protein Rab-34; AltName: Full=Ras-related homolog; AltName: Full=Ras-related protein Rab-39; AltName: Full=Ras-related protein Rah && PF00071:Ras family	Ras	890	1058	731	1003	1904	2229	2025	2297	16.5688	16.9915	13.6816	20.6067	36.0181	34.6104	33.3053	50.9689
20568	1258.78	1370.81	10595.2	2220.36	68.9462	248.554	168.568	145.401	3861.28	157.867	4.61182	9.25142e-09	1.03801e-07	Slpi	NC_000068.8	164195990	164230861	-	1150	protein_coding	secretory leukocyte peptidase inhibitor%2C transcript variant X2 && P97430.1 RecName: Full=Antileukoproteinase; Short=ALP; AltName: Full=Secretory leukocyte protease inhibitor; Flags: Precursor && PF00095:WAP-type (Whey Acidic Protein) 'four-disulfide core'	-	1231	1554	10460	1974	68	298	191	121	35.9897	39.1937	307.448	63.6904	2.02015	7.26662	4.93335	4.21648
18559	658.532	590.137	452.777	574.774	317.355	297.764	281.534	312.431	569.055	302.271	0.91364	9.27848e-09	1.04057e-07	Pctp	NC_000077.7	89873370	89893720	-	2844	protein_coding	phosphatidylcholine transfer protein%2C transcript variant 2 && P53808.2 RecName: Full=Phosphatidylcholine transfer protein; Short=PC-TP; AltName: Full=START domain-containing protein 2; Short=StARD2; AltName: Full=StAR-related lipid transfer protein 2 && PF01852:START domain	START	644	669	447	511	313	357	319	260	7.61333	6.82275	5.3127	6.66678	3.75999	3.52008	3.33171	3.66358
67887	6477.95	7236.9	6031.96	6731.94	4542.33	4380.55	4591.92	4434.12	6619.69	4487.23	0.560992	9.38157e-09	1.05164e-07	Saraf	NC_000074.7	34621733	34638001	+	1883	protein_coding	store-operated calcium entry-associated regulatory factor && Q8R3Q0.2 RecName: Full=Store-operated calcium entry-associated regulatory factor; Short=SARAF; Short=SOCE-associated regulatory factor; AltName: Full=Transmembrane protein 66; Flags: Precursor && PF06682:SOCE-associated regulatory factor of calcium homoeostasis	-	6335	8204	5955	5985	4480	5252	5203	3690	113.114	126.368	106.898	117.934	81.2829	78.2147	82.0748	78.5304
70549	746.472	698.638	273.49	564.651	1652.68	1885	1758.05	3001.75	570.813	2074.37	-1.8612	9.6304e-09	1.07903e-07	Tln2	NC_000075.7	67124367	67541357	-	13125	protein_coding	talin 2%2C transcript variant X10 && Q9Y4G6.4 RecName: Full=Talin-2 && -	-	730	792	270	502	1630	2260	1992	2498	1.87	1.7502	0.695347	1.41915	4.24287	4.82862	4.50813	7.62702
21819	36.8123	44.1059	271.464	73.1122	4.05566	6.67258	5.29532	12.0166	106.374	7.01004	3.94006	9.6751e-09	1.08354e-07	Tg	NC_000081.7	66542606	66722570	+	8695	protein_coding	thyroglobulin%2C transcript variant X2 && O08710.3 RecName: Full=Thyroglobulin; Short=Tg; Flags: Precursor && PF07699:GCC2 and GCC3|PF00086:Thyroglobulin type-1 repeat|PF00135:Carboxylesterase family	COesterase	36	50	268	65	4	8	6	10	0.139204	0.166787	1.04184	0.277376	0.0157167	0.0258009	0.0204969	0.0460885
12506	3502.28	3507.3	2923.3	3068.46	1090.97	1126	1212.63	404.959	3250.34	958.639	1.76083	1.03495e-08	1.15706e-07	Cd48	NC_000067.7	171508989	171532825	+	1534	protein_coding	CD48 antigen%2C transcript variant X2 && - && -	-	3425	3976	2886	2728	1076	1350	1374	337	75.0678	75.1768	63.5929	65.9848	23.964	24.6787	26.6053	8.80373
56613	1643.26	1322.3	1323.89	1648.96	934.829	764.01	848.133	829.145	1484.6	844.029	0.814649	1.04095e-08	1.16309e-07	Rps6ka4	NC_000085.7	6806573	6819513	-	4676	protein_coding	ribosomal protein S6 kinase%2C polypeptide 4%2C transcript variant X2 && Q9Z2B9.2 RecName: Full=Ribosomal protein S6 kinase alpha-4; Short=S6K-alpha-4; AltName: Full=90 kDa ribosomal protein S6 kinase 4; AltName: Full=Nuclear mitogen- and stress-activated protein kinase 2; AltName: Full=RSK-like protein kinase; Short=RLSK && PF00433:Protein kinase C terminal domain|PF00069:Protein kinase domain	Pkinase	1607	1499	1307	1466	922	916	961	690	11.5547	9.29801	9.44797	11.6328	6.7364	5.49332	6.10457	5.91339
319613	74.6472	65.2768	47.6074	76.4866	200.755	140.124	185.336	289.6	66.0045	203.954	-1.62534	1.04524e-08	1.16734e-07	Sybu	NC_000081.7	44535252	44651466	-	4890	protein_coding	syntabulin (syntaxin-interacting)%2C transcript variant X3 && Q8BHS8.1 RecName: Full=Syntabulin; AltName: Full=Golgi-localized syntaphilin-related protein; Short=m-Golsyn; AltName: Full=Syntaxin-1-binding protein && PF15290:Golgi-localised syntaxin-1-binding clamp	-	73	74	47	68	198	168	210	241	0.501917	0.43892	0.324883	0.51597	1.38334	0.963417	1.27561	1.97501
15451	249.506	207.298	167.133	280.076	101.391	88.4117	83.8425	103.343	226.003	94.2471	1.26376	1.05581e-08	1.17806e-07	Hpn	NC_000073.7	30798150	30814751	-	2001	protein_coding	hepsin%2C transcript variant 2 && O35453.3 RecName: Full=Serine protease hepsin; Contains: RecName: Full=Serine protease hepsin non-catalytic chain; Contains: RecName: Full=Serine protease hepsin catalytic chain && PF00089:Trypsin|PF09272:Hepsin, SRCR	Trypsin	244	235	165	249	100	106	95	86	4.09978	3.40631	2.78724	4.61718	1.70736	1.4855	1.41021	1.72232
107569	1421.36	1330.23	1169.93	1526.36	584.014	639.734	864.019	684.946	1361.97	693.178	0.973852	1.05736e-08	1.17925e-07	Nt5c3	NC_000072.7	56859385	56900993	-	2042	protein_coding	5'-nucleotidase%2C cytosolic III%2C transcript variant X2 && Q9D020.4 RecName: Full=Cytosolic 5'-nucleotidase 3A; AltName: Full=7-methylguanosine phosphate-specific 5'-nucleotidase; Short=7-methylguanosine nucleotidase; AltName: Full=Cytosolic 5'-nucleotidase 3; AltName: Full=Cytosolic 5'-nucleotidase III; Short=cN-III; AltName: Full=Lupin; AltName: Full=Pyrimidine 5'-nucleotidase 1; Short=P5'N-1; Short=P5N-1; Short=PN-I && -	-	1390	1508	1155	1357	576	767	979	570	22.8864	21.4195	19.1189	24.6575	9.63692	10.533	14.2408	11.1862
52055	3202.67	2808.67	2145.37	2346.34	972.344	972.529	909.912	1522.5	2625.76	1094.32	1.26356	1.05793e-08	1.17933e-07	Rab11fip5	NC_000072.7	85311944	85351663	-	6171	protein_coding	RAB11 family interacting protein 5 (class I)%2C transcript variant X1 && Q8R361.2 RecName: Full=Rab11 family-interacting protein 5; Short=Rab11-FIP5; AltName: Full=Rab11-interacting protein Rip11 && -	-	3132	3184	2118	2086	959	1166	1031	1267	17.0641	14.9651	11.6013	12.5425	5.30927	5.29855	4.9626	8.22779
15976	4336.7	4497.92	3890.64	4237.13	2281.31	2221.14	2180.79	2960.89	4240.6	2411.03	0.815182	1.06443e-08	1.18549e-07	Ifnar2	NC_000082.7	91166517	91202477	+	6674	protein_coding	interferon (alpha and beta) receptor 2%2C transcript variant 3 && O35664.2 RecName: Full=Interferon alpha/beta receptor 2; Short=IFN-R-2; Short=IFN-alpha/beta receptor 2; AltName: Full=Type I interferon receptor 2; Flags: Precursor && -	-	4241	5099	3841	3767	2250	2663	2471	2464	21.3649	22.1596	19.4534	20.9428	11.5178	11.1892	10.9975	14.7951
11964	6486.13	5442.67	5366.47	5480.04	3331.72	2897.57	3154.24	3840.5	5693.83	3306.01	0.78465	1.06409e-08	1.18549e-07	Atp6v1a	NC_000082.7	43905765	43960064	-	4393	protein_coding	ATPase%2C H+ transporting%2C lysosomal V1 subunit A%2C transcript variant X1 && P50516.2 RecName: Full=V-type proton ATPase catalytic subunit A; Short=V-ATPase subunit A; AltName: Full=V-ATPase 69 kDa subunit; AltName: Full=Vacuolar proton pump subunit alpha && PF16886:ATPsynthase alpha/beta subunit N-term extension|PF02874:ATP synthase alpha/beta family, beta-barrel domain|PF00006:ATP synthase alpha/beta family, nucleotide-binding domain|PF00306:ATP synthase alpha/beta chain, C terminal domain	ATP-synt_ab	6343	6170	5298	4872	3286	3474	3574	3196	48.5458	40.7368	40.7651	41.1501	25.5551	22.176	24.1657	29.1546
12140	54.1959	28.2278	100.28	127.103	7.0974	8.34073	7.94297	14.4199	77.4515	9.45025	3.04805	1.08058e-08	1.20237e-07	Fabp7	NC_000076.7	57661019	57664546	+	762	protein_coding	fatty acid binding protein 7%2C brain && - && PF00061:Lipocalin / cytosolic fatty-acid binding protein family	-	53	32	99	113	7	10	9	12	2.33851	1.21803	4.39155	5.50235	0.313845	0.36801	0.350828	0.631086
67581	1341.6	1396.39	1151.7	1228.28	844.59	789.033	748.405	831.548	1279.49	803.394	0.672362	1.08297e-08	1.20448e-07	Tbc1d23	NC_000082.7	56989225	57051891	-	8971	protein_coding	TBC1 domain family%2C member 23%2C transcript variant X8 && Q8K0F1.1 RecName: Full=TBC1 domain family member 23 && -	-	1312	1583	1137	1092	833	946	848	692	4.91712	5.11803	4.28407	4.51655	3.17231	2.95709	2.80777	3.0912
18646	511.282	520.45	564.199	481.416	194.671	181.828	209.165	75.7045	519.337	165.342	1.64723	1.08783e-08	1.20932e-07	Prf1	NC_000076.7	61133530	61140463	+	2667	protein_coding	perforin 1 (pore forming protein)%2C transcript variant X1 && P10820.2 RecName: Full=Perforin-1; Short=P1; AltName: Full=Cytolysin; AltName: Full=Lymphocyte pore-forming protein; Flags: Precursor && PF01823:MAC/Perforin domain|PF00168:C2 domain	C2	500	590	557	428	192	218	237	63	6.30326	6.41641	7.05943	5.9545	2.45952	2.29217	2.63956	0.946628
544963	3250.73	2072.1	1443.42	1684.95	755.366	839.077	689.274	510.705	2112.8	698.605	1.59606	1.08957e-08	1.2107e-07	Iqgap2	NC_000079.7	95763685	96028788	-	6015	protein_coding	IQ motif containing GTPase activating protein 2%2C transcript variant X2 && Q3UQ44.2 RecName: Full=Ras GTPase-activating-like protein IQGAP2 && PF00616:GTPase-activator protein for Ras-like GTPase|PF03836:RasGAP C-terminus|PF00307:Calponin homology (CH) domain	CH	3179	2349	1425	1498	745	1006	781	425	17.7694	11.3269	8.00786	9.24061	4.23148	4.69004	3.85675	2.83149
382985	777.149	772.736	709.047	703.002	1094.01	1302.82	1101.43	1216.08	740.483	1178.58	-0.670232	1.10103e-08	1.22287e-07	Rrm2b	NC_000081.7	37924196	37961363	-	5227	protein_coding	ribonucleotide reductase M2 B (TP53 inducible)%2C transcript variant X1 && Q6PEE3.1 RecName: Full=Ribonucleoside-diphosphate reductase subunit M2 B; AltName: Full=TP53-inducible ribonucleotide reductase M2 B; AltName: Full=p53-inducible ribonucleotide reductase small subunit 2-like protein; Short=p53R2 && PF00268:Ribonucleotide reductase, small chain	-	760	876	700	625	1079	1562	1248	1012	4.88854	4.86088	4.52671	4.43662	7.05246	8.37997	7.09199	7.75872
228602	2221.01	1451.97	1179.04	1244.03	3777.84	3373.82	3530.21	4652.83	1524.01	3833.68	-1.33068	1.10465e-08	1.22633e-07	4930402H24Rik	NC_000068.8	130548120	130682565	-	8087	protein_coding	RIKEN cDNA 4930402H24 gene%2C transcript variant X2 && Q7TT23.2 RecName: Full=Uncharacterized protein C20orf194 homolog && -	-	2172	1646	1164	1106	3726	4045	4000	3872	9.03006	5.90344	4.86522	5.07449	15.7408	14.0264	14.6919	19.1871
71843	381.417	347.555	368.704	320.569	617.474	568.837	550.713	672.929	354.561	602.488	-0.762932	1.11859e-08	1.24123e-07	R3hcc1	NC_000080.7	69934753	69952258	-	2072	protein_coding	R3H domain and coiled-coil containing 1%2C transcript variant 1 && Q8BSI6.3 RecName: Full=R3H and coiled-coil domain-containing protein 1 && PF01424:R3H domain	R3H	373	394	364	285	609	682	624	560	6.05254	5.5153	5.93812	5.10364	10.0415	9.23015	8.94543	10.8308
71793	738.292	752.447	632.065	813.232	348.786	462.076	390.971	415.774	734.009	404.402	0.859147	1.12529e-08	1.24753e-07	Ints12	NC_000069.7	132797616	132816749	+	3086	protein_coding	integrator complex subunit 12 && Q9D168.1 RecName: Full=Integrator complex subunit 12; Short=Int12; AltName: Full=PHD finger protein 22 && PF00628:PHD-finger	PHD	722	853	624	723	344	554	443	346	7.8661	8.01708	6.8348	8.69295	3.80833	5.03417	4.26397	4.49306
170768	7813.42	7110.76	8970.46	8752.09	14713.9	16296.9	14114.7	22158.6	8161.68	16821	-1.0433	1.12875e-08	1.25078e-07	Pfkfb3	NC_000068.8	11476241	11558882	-	6428	protein_coding	6-phosphofructo-2-kinase/fructose-2%2C6-biphosphatase 3%2C transcript variant 8 && Q16875.1 RecName: Full=6-phosphofructo-2-kinase/fructose-2,6-bisphosphatase 3; Short=6PF-2-K/Fru-2,6-P2ase 3; Short=PFK/FBPase 3; AltName: Full=6PF-2-K/Fru-2,6-P2ase brain/placenta-type isozyme; AltName: Full=Renal carcinoma antigen NY-REN-56; AltName: Full=iPFK-2; Includes: RecName: Full=6-phosphofructo-2-kinase; Includes: RecName: Full=Fructose-2,6-bisphosphatase && -	-	7641	8061	8856	7781	14512	19539	15993	18440	39.9662	36.3727	46.5692	44.9143	77.1299	85.2394	73.9027	114.96
22710	356.875	406.657	427.454	469.043	206.838	229.37	246.232	185.056	415.007	216.874	0.932311	1.14644e-08	1.26981e-07	Zfp52	NC_000083.7	21755801	21783624	+	4959	protein_coding	zinc finger protein 52 && Q95K52.1 RecName: Full=Zinc finger protein 283 && PF00096:Zinc finger, C2H2 type|PF01352:KRAB box	KRAB	349	461	422	417	204	275	279	154	2.36619	2.69631	2.87644	3.12009	1.40542	1.55508	1.67115	1.24448
66488	600.245	627.186	604.716	609.643	1026.08	883.283	911.677	1079.09	610.448	975.033	-0.674131	1.15613e-08	1.27996e-07	Fam136a	NC_000072.7	86342453	86347040	+	1700	protein_coding	family with sequence similarity 136%2C member A%2C transcript variant 2 && Q9CR98.1 RecName: Full=Protein FAM136A && PF05811:Eukaryotic protein of unknown function (DUF842)	-	587	711	597	542	1012	1059	1033	898	11.6093	12.1306	11.8703	11.8297	20.3378	17.4687	18.0492	21.1685
227197	3012.47	2104.73	2262.87	2417.2	4302.04	4113.65	4603.4	4387.26	2449.32	4351.58	-0.829282	1.15768e-08	1.28109e-07	Ndufs1	NC_000067.7	63182751	63215981	-	3657	protein_coding	NADH:ubiquinone oxidoreductase core subunit S1%2C transcript variant 4 && Q91VD9.2 RecName: Full=NADH-ubiquinone oxidoreductase 75 kDa subunit, mitochondrial; AltName: Full=Complex I-75kD; Short=CI-75kD; Flags: Precursor && PF10588:NADH-ubiquinone oxidoreductase-G iron-sulfur binding region|PF09326:NADH-ubiquinone oxidoreductase subunit G, C-terminal|PF00384:Molybdopterin oxidoreductase|PF13510:2Fe-2S iron-sulfur cluster binding domain	-	2946	2386	2234	2149	4243	4932	5216	3651	27.0848	18.9238	20.6488	21.804	39.6387	37.8192	42.3661	40.0082
68193	12401.7	15362.1	15181.7	16971	8819.02	9449.21	9090.29	8739.67	14979.1	9024.55	0.730972	1.16004e-08	1.28311e-07	Rpl24	NC_000082.7	55786638	55791800	+	679	protein_coding	ribosomal protein L24 && P83732.1 RecName: Full=60S ribosomal protein L24; AltName: Full=L30 >Q862I1.2 RecName: Full=60S ribosomal protein L24; AltName: Full=Ribosomal protein L30 >Q8BP67.2 RecName: Full=60S ribosomal protein L24 >P83731.1 RecName: Full=60S ribosomal protein L24; AltName: Full=60S ribosomal protein L30 >P61122.1 RecName: Full=60S ribosomal protein L24 >Q66WF5.1 RecName: Full=60S ribosomal protein L24; AltName: Full=Ribosomal protein L30 && PF01246:Ribosomal protein L24e	-	12128	17415	14988	15088	8698	11329	10300	7273	600.534	743.904	746.124	824.492	437.644	467.881	450.582	429.246
12053	947.917	1097.36	874.154	853.725	2690.93	1448.78	2212.56	2613.61	943.288	2241.47	-1.24807	1.16104e-08	1.28362e-07	Bcl6	NC_000082.7	23783800	23807623	-	5043	protein_coding	B cell leukemia/lymphoma 6%2C transcript variant X1 && - && PF00651:BTB/POZ domain	BTB	927	1244	863	759	2654	1737	2507	2175	6.18029	7.15475	5.78441	5.58441	17.9797	9.65884	14.7663	17.2835
66790	93.0534	85.5655	73.9435	98.9826	241.312	201.011	220.638	433.799	87.8862	274.19	-1.63917	1.17794e-08	1.30171e-07	Grtp1	NC_000074.7	13226869	13250695	-	4004	protein_coding	GH regulated TBC protein 1%2C transcript variant X2 && - && PF00566:Rab-GTPase-TBC domain	TBC	91	97	73	88	238	241	250	361	0.764127	0.702652	0.616263	0.81548	2.03074	1.68786	1.85461	3.61306
56524	980.639	803.61	786.029	971.83	515.068	471.251	541.887	529.932	885.527	514.535	0.783237	1.20554e-08	1.331e-07	Mpp6	NC_000072.7	50087151	50176134	+	3473	protein_coding	membrane protein%2C palmitoylated 6 (MAGUK p55 subfamily member 6)%2C transcript variant X3 && Q9JLB0.1 RecName: Full=MAGUK p55 subfamily member 6; AltName: Full=Dlgh4 protein; AltName: Full=P55T protein; AltName: Full=Protein associated with Lin-7 2 && PF00625:Guanylate kinase|PF07653:Variant SH3 domain|PF02828:L27 domain|PF00595:PDZ domain (Also known as DHR or GLGF)	PDZ	959	911	776	864	508	565	614	441	9.28393	7.60811	7.55256	9.23068	4.99724	4.56203	5.25134	5.08857
110826	3739.52	3636.09	3256.55	4277.62	6248.75	7049.58	5838.97	7876.88	3727.45	6753.55	-0.857444	1.22447e-08	1.35128e-07	Etfb	NC_000073.7	43093496	43107224	+	904	protein_coding	electron transferring flavoprotein%2C beta polypeptide%2C transcript variant 2 && Q9DCW4.3 RecName: Full=Electron transfer flavoprotein subunit beta; Short=Beta-ETF && PF01012:Electron transfer flavoprotein domain	-	3657	4122	3215	3803	6163	8452	6616	6555	136.011	132.252	120.213	156.093	232.914	262.183	217.387	290.58
20972	153.385	176.424	113.448	214.837	405.566	366.992	402.444	349.683	164.523	381.171	-1.21364	1.23014e-08	1.35692e-07	Syngr1	NC_000081.7	79975535	80003702	+	5019	protein_coding	synaptogyrin 1%2C transcript variant 1a && O55100.2 RecName: Full=Synaptogyrin-1 && PF01284:Membrane-associating domain	-	150	200	112	191	400	440	456	291	1.00483	1.15578	0.75429	1.41202	2.72279	2.45838	2.6987	2.32347
56469	1801.76	1899.2	1650.05	1655.71	1167.02	1156.86	1160.56	1006.99	1751.68	1122.86	0.641103	1.23979e-08	1.36694e-07	Pias1	NC_000075.7	62785648	62888161	-	7325	protein_coding	protein inhibitor of activated STAT 1 && O88907.2 RecName: Full=E3 SUMO-protein ligase PIAS1; AltName: Full=DEAD/H box-binding protein 1; AltName: Full=Protein inhibitor of activated STAT protein 1 && PF14324:PINIT domain|PF02891:MIZ/SP-RING zinc finger	zf-MIZ	1762	2153	1629	1472	1151	1387	1315	838	8.08754	8.5251	7.51711	7.45633	5.36833	5.30986	5.33242	4.58457
66059	1563.5	1825.99	2235.52	1989.78	1039.26	1112.65	1121.72	981.756	1903.7	1063.85	0.838951	1.24062e-08	1.36723e-07	Krtcap2	NC_000069.7	89153201	89157036	+	1145	protein_coding	keratinocyte associated protein 2%2C transcript variant X2 && - && PF09775:Keratinocyte-associated protein 2	-	1529	2070	2207	1769	1025	1334	1271	817	44.8973	52.4358	65.153	57.3254	30.5837	32.6711	32.9721	28.5942
17936	3485.92	2836.01	2824.03	3358.66	1845.32	1865.82	2066.94	1898.62	3126.16	1919.18	0.703642	1.24679e-08	1.3734e-07	Nab1	NC_000067.7	52495008	52539679	-	5164	protein_coding	Ngfi-A binding protein 1 && - && PF04902:Conserved region in Nab1|PF04905:NAB conserved region 2 (NCD2)|PF04904:NAB conserved region 1 (NCD1)	-	3409	3215	2788	2986	1820	2237	2342	1580	22.1952	18.0575	18.2492	21.455	12.0408	12.1477	13.4712	12.2612
19280	566.501	556.617	560.147	547.779	1080.83	965.856	944.331	1464.82	557.761	1113.96	-0.996798	1.25017e-08	1.3765e-07	Ptprs	NC_000083.7	56719426	56783526	-	16704	protein_coding	protein tyrosine phosphatase%2C receptor type%2C S%2C transcript variant X11 && B0V2N1.1 RecName: Full=Receptor-type tyrosine-protein phosphatase S; Short=R-PTP-S; AltName: Full=PTPNU-3; AltName: Full=Receptor-type tyrosine-protein phosphatase sigma; Short=R-PTP-sigma; Flags: Precursor && -	-	554	631	553	487	1066	1158	1070	1219	1.11508	1.09565	1.11903	1.08177	2.18026	1.94403	1.9027	2.92446
56489	4404.19	3829.28	3189.7	3665.73	1276.52	860.763	1272.64	347.28	3772.22	939.3	2.00528	1.25971e-08	1.38637e-07	Ikbke	NC_000067.7	131182337	131207339	-	4519	protein_coding	inhibitor of kappaB kinase epsilon%2C transcript variant X1 && - && PF00069:Protein kinase domain	Pkinase	4307	4341	3149	3259	1259	1032	1442	289	32.0443	27.8619	23.5542	26.7588	9.5182	6.404	9.47827	2.56282
407243	1789.49	1965.36	2227.42	2183.24	1134.57	1070.95	1056.42	1369.89	2041.38	1157.96	0.818777	1.27535e-08	1.40294e-07	Tmem189	NC_000068.8	167485145	167503464	-	1700	protein_coding	transmembrane protein 189 && Q99LQ7.1 RecName: Full=Transmembrane protein 189 && PF10520:B domain of TMEM189, localisation domain	-	1750	2228	2199	1941	1119	1284	1197	1140	34.6105	38.0127	43.7234	42.3644	22.4881	21.1802	20.9147	26.8731
20525	1290.48	1214.68	1998.5	1678.21	677.295	656.415	626.612	376.119	1545.46	584.11	1.40255	1.28004e-08	1.40746e-07	Slc2a1	NC_000070.7	118965942	118994527	+	2682	protein_coding	solute carrier family 2 (facilitated glucose transporter)%2C member 1 && P17809.4 RecName: Full=Solute carrier family 2, facilitated glucose transporter member 1; AltName: Full=Glucose transporter type 1, erythrocyte/brain; Short=GLUT-1; Short=GT1 && -	-	1262	1377	1973	1492	668	787	710	313	15.8205	14.8915	24.866	20.6412	8.50921	8.22868	7.86332	4.67679
16012	1518.51	1334.65	1139.54	1335.14	3764.66	3026.02	2086.35	4042.38	1331.96	3229.85	-1.27768	1.28979e-08	1.41753e-07	Igfbp6	NC_000081.7	102052621	102057947	+	1289	protein_coding	insulin-like growth factor binding protein 6 && P47880.2 RecName: Full=Insulin-like growth factor-binding protein 6; Short=IBP-6; Short=IGF-binding protein 6; Short=IGFBP-6; Flags: Precursor && PF00086:Thyroglobulin type-1 repeat|PF00219:Insulin-like growth factor binding protein	-	1485	1513	1125	1187	3713	3628	2364	3364	38.734	34.0447	29.501	34.1682	98.411	78.9275	54.4754	104.584
320376	194.287	196.712	221.83	173.22	332.564	331.961	347.726	347.28	196.512	339.883	-0.788878	1.29768e-08	1.42492e-07	Bcorl1	NC_000086.8	47430235	47496945	+	9448	protein_coding	BCL6 co-repressor-like 1%2C transcript variant X3 && A2AQH4.1 RecName: Full=BCL-6 corepressor-like protein 1; Short=BCoR-L1; Short=BCoR-like protein 1 && PF16553:BCORL-PCGF1-binding domain|PF12796:Ankyrin repeats (3 copies)	-	190	223	219	154	328	398	394	289	0.676133	0.684586	0.783505	0.604791	1.18606	1.18129	1.23869	1.2258
14693	7730.59	7376.27	6907.13	7869.12	5314.94	4905.18	5297.08	5275.29	7470.78	5198.12	0.52331	1.30625e-08	1.43367e-07	Gnb2	NC_000071.7	137526389	137533085	-	4782	protein_coding	guanine nucleotide binding protein (G protein)%2C beta 2%2C transcript variant X1 && P62879.3 RecName: Full=Guanine nucleotide-binding protein G(I)/G(S)/G(T) subunit beta-2; AltName: Full=G protein subunit beta-2; AltName: Full=Transducin beta chain 2 >P62880.3 RecName: Full=Guanine nucleotide-binding protein G(I)/G(S)/G(T) subunit beta-2; AltName: Full=G protein subunit beta-2; AltName: Full=Transducin beta chain 2 >P54313.4 RecName: Full=Guanine nucleotide-binding protein G(I)/G(S)/G(T) subunit beta-2; AltName: Full=G protein subunit beta-2; AltName: Full=Transducin beta chain 2 >P11017.3 RecName: Full=Guanine nucleotide-binding protein G(I)/G(S)/G(T) subunit beta-2; AltName: Full=G protein subunit beta-2; AltName: Full=Transducin beta chain 2 && -	-	7560	8362	6819	6996	5242	5881	6002	4390	53.1533	50.7182	48.2002	54.2831	37.4506	34.487	37.2814	36.7889
17901	331.311	521.332	315.019	299.198	1162.96	1532.19	7339.31	1564.56	366.715	2899.75	-2.98301	1.31428e-08	1.44183e-07	Myl1	NC_000067.7	66963454	66987091	-	3151	protein_coding	myosin%2C light polypeptide 1%2C transcript variant X1 && - && -	-	324	591	311	266	1147	1837	8316	1302	3.45712	5.44004	3.33618	3.13226	12.4362	16.3484	78.3921	16.5586
226982	4427.7	4516.45	4483.2	4071.79	3104.6	3237.04	3118.06	3079.85	4374.79	3134.89	0.480801	1.33876e-08	1.46802e-07	Eif5b	NC_000067.7	38037091	38094660	+	7797	protein_coding	eukaryotic translation initiation factor 5B && - && -	-	4330	5120	4426	3620	3062	3881	3533	2563	18.6715	19.0461	19.1876	17.2268	13.4168	13.9582	13.4593	13.173
20932	7730.59	6921.98	7974.75	8686.85	4545.38	4727.52	4097.69	5276.49	7828.54	4661.77	0.747967	1.34184e-08	1.47073e-07	Surf4	NC_000068.8	26810053	26823793	-	2943	protein_coding	surfeit gene 4 && Q64310.1 RecName: Full=Surfeit locus protein 4 && PF02077:SURF4 family	SURF4	7560	7847	7873	7723	4483	5668	4643	4391	86.3674	77.335	90.4247	97.3689	52.0415	54.0074	46.8613	59.7909
17274	2895.9	3015.08	3128.92	3323.79	2010.59	1851.64	1874.54	1458.81	3090.92	1798.9	0.780348	1.34446e-08	1.47293e-07	Rab8a	NC_000074.7	72915044	72935210	+	2012	protein_coding	RAB8A%2C member RAS oncogene family && P55258.2 RecName: Full=Ras-related protein Rab-8A; AltName: Full=Oncogene c-mel; Flags: Precursor >P35280.2 RecName: Full=Ras-related protein Rab-8A; Flags: Precursor && PF00071:Ras family	Ras	2832	3418	3089	2955	1983	2220	2124	1214	47.3242	49.2728	51.8952	54.4947	33.6718	30.9413	31.3569	24.1798
100855	2531.87	2274.98	2299.34	2598.29	1504.65	1344.52	1479.16	1064.67	2426.12	1348.25	0.846809	1.35729e-08	1.48632e-07	Tbc1d14	NC_000071.7	36647948	36743611	-	5900	protein_coding	TBC1 domain family%2C member 14%2C transcript variant X1 && Q8CGA2.2 RecName: Full=TBC1 domain family member 14 && PF00566:Rab-GTPase-TBC domain	TBC	2476	2579	2270	2310	1484	1612	1676	886	14.1097	12.6783	13.005	14.5273	8.59317	7.66173	8.43778	6.01788
22151	2126.93	1806.58	1382.64	1891.92	999.719	590.523	773.999	803.91	1802.02	792.038	1.1865	1.35954e-08	1.4881e-07	Tubb2a	NC_000079.7	34258261	34261991	-	1607	protein_coding	tubulin%2C beta 2A class IIA && - && PF03953:Tubulin C-terminal domain|PF00091:Tubulin/FtsZ family, GTPase domain	Tubulin	2080	2048	1365	1682	986	708	877	669	43.5177	36.9638	28.7114	38.836	20.962	12.3547	16.2103	16.6829
246727	1775.17	1257.9	1128.4	1485.86	143.976	180.16	554.243	121.368	1411.83	249.937	2.49632	1.3784e-08	1.50805e-07	Oas3	NC_000071.7	120891163	120915755	-	4917	protein_coding	2'-5' oligoadenylate synthetase 3 && Q8VI93.1 RecName: Full=2'-5'-oligoadenylate synthase 3; Short=(2-5')oligo(A) synthase 3; Short=2-5A synthase 3; AltName: Full=2',5'-oligoadenylate synthetase-like 10 && PF01909:Nucleotidyltransferase domain|PF10421:2'-5'-oligoadenylate synthetase 1, domain 2, C-terminus	NTP_transf_2	1736	1426	1114	1321	142	216	628	101	11.8705	8.41167	7.65812	9.96844	0.986642	1.23188	3.79372	0.823158
13829	451.973	306.095	242.089	365.561	863.855	645.572	920.502	1000.98	341.43	857.728	-1.32888	1.37901e-08	1.50805e-07	Dmtn	NC_000080.7	70839624	70873488	-	6676	protein_coding	dematin actin binding protein%2C transcript variant 4 && - && PF16182:Putative adherens-junction anchoring region of AbLIM|PF02209:Villin headpiece domain	-	442	347	239	325	852	774	1043	833	2.226	1.50757	1.21009	1.80631	4.36008	3.25116	4.6406	5.00024
228796	0	0	0	0	19.2644	23.354	9.70808	28.8398	0	20.2916	-6.77024	1.38271e-08	1.51073e-07	Bpifb6	NC_000068.8	153742308	153754715	+	1693	protein_coding	BPI fold containing family B%2C member 6 && - && PF01273:LBP / BPI / CETP family, N-terminal domain|PF02886:LBP / BPI / CETP family, C-terminal domain	-	0	0	0	0	19	28	11	24	0	0	0	0	0.383414	0.463783	0.192993	0.568089
216225	71.5795	72.3337	23.2973	57.3649	227.117	327.791	146.504	354.49	56.1439	263.975	-2.23107	1.39499e-08	1.52345e-07	Slc5a8	NC_000076.7	88721854	88765377	+	5331	protein_coding	solute carrier family 5 (iodide transporter)%2C member 8 && - && -	-	70	82	23	51	224	393	166	295	0.441477	0.446137	0.145833	0.354966	1.43553	2.06727	0.924923	2.21756
442834	233.145	214.355	181.313	179.968	391.371	397.853	345.078	484.269	202.195	404.643	-0.99799	1.42017e-08	1.55026e-07	D830031N03Rik	NC_000070.7	123297394	123305704	-	8311	protein_coding	RIKEN cDNA D830031N03 gene && Q69ZZ9.2 RecName: Full=Uncharacterized protein KIAA0754 && -	-	228	243	179	160	386	477	391	403	0.922359	0.848039	0.72801	0.714318	1.58674	1.60946	1.39743	1.94318
68268	1662.69	1345.23	1501.15	1359.89	918.606	945.838	932.858	845.968	1467.24	910.818	0.687155	1.42854e-08	1.55868e-07	Zdhhc21	NC_000070.7	82716975	82778892	-	16937	protein_coding	zinc finger%2C DHHC domain containing 21%2C transcript variant X2 && - && PF01529:DHHC palmitoyltransferase	-	1626	1525	1482	1209	906	1134	1057	704	3.22777	2.61154	2.95767	2.64859	1.82752	1.87755	1.85372	1.66571
242700	43.9703	50.2808	38.4911	68.613	116.6	158.474	120.027	150.207	50.3388	136.327	-1.44112	1.43971e-08	1.56946e-07	Ifnlr1	NC_000070.7	135413768	135435492	+	4012	protein_coding	interferon lambda receptor 1 && Q8CGK5.1 RecName: Full=Interferon lambda receptor 1; Short=IFN-lambda R1; AltName: Full=Cytokine receptor class-II member 12; AltName: Full=Cytokine receptor family 2 member 12; Short=CRF2-12; AltName: Full=Interleukin-28 receptor subunit alpha; Short=IL-28 receptor subunit alpha; Short=IL-28R-alpha; Short=IL-28RA; Flags: Precursor && PF01108:Tissue factor	-	43	57	38	61	115	190	136	125	0.360351	0.412076	0.320155	0.564149	0.979284	1.32803	1.0069	1.24856
244745	2320.2	1911.55	2341.88	1947.03	1282.6	1289.48	1400.61	1208.87	2130.17	1295.39	0.717128	1.44512e-08	1.57465e-07	Dpy19l1	NC_000075.7	24323074	24414436	-	4740	protein_coding	dpy-19-like 1 (C. elegans)%2C transcript variant 2 && A6X919.1 RecName: Full=Probable C-mannosyltransferase DPY19L1; AltName: Full=Dpy-19-like protein 1; AltName: Full=Protein dpy-19 homolog 1 && PF10034:Q-cell neuroblast polarisation	-	2269	2167	2312	1731	1265	1546	1587	1006	16.0944	13.26	16.4872	13.5501	9.11767	9.14629	9.945	8.50514
11409	1665.76	1262.31	1361.37	1651.21	3099.54	2975.97	2546.16	4234.65	1485.16	3214.08	-1.1137	1.4503e-08	1.57958e-07	Acads	NC_000071.7	115248358	115257405	-	1870	protein_coding	acyl-Coenzyme A dehydrogenase%2C short chain && Q07417.2 RecName: Full=Short-chain specific acyl-CoA dehydrogenase, mitochondrial; Short=SCAD; AltName: Full=Butyryl-CoA dehydrogenase; Flags: Precursor && PF02770:Acyl-CoA dehydrogenase, middle domain|PF02771:Acyl-CoA dehydrogenase, N-terminal domain|PF00441:Acyl-CoA dehydrogenase, C-terminal domain	-	1629	1431	1344	1468	3057	3568	2885	3524	29.2885	22.1953	24.2938	29.1279	55.8503	53.5054	45.8258	75.519
380916	1353.88	1206.74	1423.16	1256.4	708.726	732.316	758.113	496.285	1310.04	673.86	0.957474	1.45338e-08	1.58222e-07	Lrch1	NC_000080.7	74992113	75185447	-	7035	protein_coding	leucine-rich repeats and calponin homology (CH) domain containing 1%2C transcript variant X9 && P62046.2 RecName: Full=Leucine-rich repeat and calponin homology domain-containing protein 1; AltName: Full=Calponin homology domain-containing protein 1 && -	-	1324	1368	1405	1117	699	878	859	413	6.32765	5.64008	6.75071	5.89134	3.39457	3.49981	3.6269	2.3526
73711	1128.91	1294.07	1440.38	1464.49	755.366	755.67	697.217	860.388	1331.96	767.16	0.796669	1.48523e-08	1.61616e-07	Mvb12a	NC_000074.7	71995552	72000670	+	1251	protein_coding	multivesicular body subunit 12A%2C transcript variant X1 && Q78HU3.1 RecName: Full=Multivesicular body subunit 12A; AltName: Full=ESCRT-I complex subunit MVB12A; AltName: Full=Protein FAM125A && -	-	1104	1467	1422	1302	745	906	790	716	29.6709	34.0123	38.422	38.617	20.3456	20.3088	18.7575	22.936
18195	2032.86	1663.68	1764.51	1603.97	1149.78	981.703	1108.49	1009.39	1766.25	1062.34	0.733436	1.4916e-08	1.62237e-07	Nsf	NC_000077.7	103712608	103844882	-	3766	protein_coding	N-ethylmaleimide sensitive fusion protein && P46460.2 RecName: Full=Vesicle-fusing ATPase; AltName: Full=N-ethylmaleimide-sensitive fusion protein; Short=NEM-sensitive fusion protein; AltName: Full=Suppressor of K(+) transport growth defect 2; Short=Protein SKD2; AltName: Full=Vesicular-fusion protein NSF && PF00004:ATPase family associated with various cellular activities (AAA)|PF02933:Cell division protein 48 (CDC48), domain 2|PF02359:Cell division protein 48 (CDC48), N-terminal domain	AAA	1988	1886	1742	1426	1134	1177	1256	840	17.7482	14.5253	15.6353	14.0496	10.2874	8.76416	9.90639	8.93842
12038	2108.53	1182.92	958.227	1537.61	3590.27	4024.4	3934.42	6630.76	1446.82	4544.96	-1.65137	1.50832e-08	1.63982e-07	Bche	NC_000069.7	73543138	73615767	-	6288	protein_coding	butyrylcholinesterase%2C transcript variant X1 && Q03311.2 RecName: Full=Cholinesterase; AltName: Full=Acylcholine acylhydrolase; AltName: Full=Butyrylcholine esterase; AltName: Full=Choline esterase II; AltName: Full=Pseudocholinesterase; Flags: Precursor && -	-	2062	1341	946	1367	3541	4825	4458	5518	11.0254	6.18556	5.08529	8.06642	19.2391	21.5178	21.0588	35.1667
217430	2001.16	1839.22	2174.75	1903.17	1183.24	773.185	1112.9	1064.67	1979.57	1033.5	0.938155	1.53599e-08	1.66914e-07	Pqlc3	NC_000078.7	17038649	17050385	-	2194	protein_coding	PQ loop repeat containing%2C transcript variant X1 && Q8C6U2.1 RecName: Full=PQ-loop repeat-containing protein 3; Flags: Precursor && -	-	1957	2085	2147	1692	1167	927	1261	886	29.9897	27.5634	33.0775	28.6146	18.1721	11.8483	17.072	16.183
12330	12096.9	11660.7	10967.9	11969	7633.76	8686.03	7366.67	7942.97	11673.7	7907.36	0.56194	1.53667e-08	1.66914e-07	Canx	NC_000077.7	50184784	50216500	-	4289	protein_coding	calnexin%2C transcript variant 3 && P35564.1 RecName: Full=Calnexin; Flags: Precursor && PF00262:Calreticulin family	-	11830	13219	10828	10641	7529	10414	8347	6610	92.7357	89.3934	85.3355	92.0558	59.9726	68.0888	57.807	61.76
68671	979.617	697.756	596.612	863.849	2136.32	1451.29	2186.97	1623.44	784.458	1849.5	-1.23768	1.53944e-08	1.67139e-07	Pcyt2	NC_000077.7	120500888	120508784	-	2499	protein_coding	phosphate cytidylyltransferase 2%2C ethanolamine%2C transcript variant 2 && Q922E4.1 RecName: Full=Ethanolamine-phosphate cytidylyltransferase; AltName: Full=CTP:phosphoethanolamine cytidylyltransferase; AltName: Full=Phosphorylethanolamine transferase && PF01467:Cytidylyltransferase-like	CTP_transf_2	958	791	589	768	2107	1740	2478	1351	12.8889	9.18064	7.96684	11.403	28.8051	19.5253	29.4538	21.6646
211914	330.288	291.981	310.968	322.818	580.973	536.309	471.283	634.476	314.014	555.76	-0.822601	1.54415e-08	1.67575e-07	Asap2	NC_000078.7	21161369	21320172	+	11982	protein_coding	ArfGAP with SH3 domain%2C ankyrin repeat and PH domain 2%2C transcript variant X3 && O43150.3 RecName: Full=Arf-GAP with SH3 domain, ANK repeat and PH domain-containing protein 2; AltName: Full=Development and differentiation-enhancing factor 2; AltName: Full=Paxillin-associated protein with ARF GAP activity 3; Short=PAG3; AltName: Full=Pyk2 C-terminus-associated protein; Short=PAP && -	-	323	331	307	287	573	643	534	528	0.906341	0.801238	0.866057	0.888745	1.63379	1.50486	1.32379	1.7659
66061	313.927	409.303	288.683	473.542	152.087	183.496	112.084	132.183	371.364	144.962	1.35537	1.54522e-08	1.67616e-07	Tctex1d2	NC_000082.7	32238520	32247917	+	838	protein_coding	Tctex1 domain containing 2%2C transcript variant 3 && Q9CQ66.1 RecName: Full=Tctex1 domain-containing protein 2 && -	-	307	464	285	421	150	220	127	110	12.3172	16.0597	11.4958	18.6407	6.11531	7.36195	4.50159	5.2603
56421	5472.77	4511.15	6065.39	4756.79	3017.41	2088.52	2937.14	2325.21	5201.53	2592.07	1.0048	1.55143e-08	1.68215e-07	Pfkp	NC_000079.7	6629910	6699096	-	11760	protein_coding	phosphofructokinase%2C platelet%2C transcript variant 2 && Q9WUA3.1 RecName: Full=ATP-dependent 6-phosphofructokinase, platelet type; Short=ATP-PFK; Short=PFK-P; AltName: Full=6-phosphofructokinase type C; AltName: Full=Phosphofructo-1-kinase isozyme C; Short=PFK-C; AltName: Full=Phosphohexokinase && PF00365:Phosphofructokinase	PFK	5352	5114	5988	4229	2976	2504	3328	1935	15.3013	12.6129	17.2112	13.343	8.64564	5.97092	8.40586	6.5938
110052	3280.39	2850.12	2860.5	2930.11	1799.7	2033.47	1971.62	1646.27	2980.28	1862.77	0.67732	1.57176e-08	1.70342e-07	Dek	NC_000079.7	47238243	47261134	-	4100	protein_coding	DEK proto-oncogene (DNA binding)%2C transcript variant X1 && - && PF08766:DEK C terminal domain	-	3208	3231	2824	2605	1775	2438	2234	1370	26.3068	22.8568	23.2819	23.5748	14.7906	16.6749	16.1847	13.3906
71371	2237.37	1825.1	2022.81	2191.12	1075.76	1396.24	1048.47	1158.4	2069.1	1169.72	0.822297	1.58479e-08	1.716e-07	Arid5b	NC_000076.7	67928353	68114596	-	9976	protein_coding	AT rich interactive domain 5B (MRF1-like)%2C transcript variant X4 && Q8BM75.3 RecName: Full=AT-rich interactive domain-containing protein 5B; Short=ARID domain-containing protein 5B; AltName: Full=Developmentally and sexually retarded with transient immune abnormalities protein; Short=Desrt; AltName: Full=MRF1-like; AltName: Full=Modulator recognition factor protein 2; Short=MRF-2 && -	-	2188	2069	1997	1948	1061	1674	1188	964	7.3741	6.01543	6.76642	7.24531	3.63354	4.70558	3.53725	3.87242
51902	435.612	250.522	315.019	283.45	649.919	767.347	653.972	819.532	321.151	722.692	-1.17032	1.58472e-08	1.716e-07	Rnf24	NC_000068.8	131140408	131194812	-	5565	protein_coding	ring finger protein 24 && Q8BGI1.1 RecName: Full=RING finger protein 24 && -	-	426	284	311	252	641	920	741	682	2.57373	1.48019	1.889	1.6802	3.93518	4.63593	3.95512	4.91113
56506	1748.59	1242.9	1284.39	1281.15	2759.87	2719.08	2797.69	4255.08	1389.26	3132.93	-1.17295	1.5923e-08	1.72337e-07	Cib2	NC_000075.7	54452074	54467512	-	1567	protein_coding	calcium and integrin binding family member 2%2C transcript variant X1 && Q9Z309.1 RecName: Full=Calcium and integrin-binding family member 2; AltName: Full=Kinase-interacting protein 2; Short=KIP 2 && -	-	1710	1409	1268	1139	2722	3260	3170	3541	36.6898	26.0798	27.3519	26.9699	59.3459	58.3395	60.0892	90.5564
329650	164.633	108.501	186.378	146.224	353.856	309.441	337.135	313.633	151.434	328.516	-1.11942	1.59717e-08	1.72787e-07	Med12l	NC_000069.7	58912820	59225867	+	11070	protein_coding	mediator complex subunit 12-like%2C transcript variant X18 && - && -	-	161	123	184	130	349	371	382	261	0.488986	0.32227	0.561833	0.435733	1.07708	0.939811	1.025	0.944833
327954	106.347	112.029	108.383	158.597	35.487	54.2147	30.8893	44.4614	121.339	41.2631	1.55293	1.60241e-08	1.73275e-07	Dnah2	NC_000077.7	69311635	69439934	-	19497	protein_coding	dynein%2C axonemal%2C heavy chain 2 && P0C6F1.1 RecName: Full=Dynein heavy chain 2, axonemal; AltName: Full=Axonemal beta dynein heavy chain 2; AltName: Full=Ciliary dynein heavy chain 2 && PF12775:P-loop containing dynein motor region D3|PF12781:ATP-binding dynein motor region D5|PF12777:Microtubule-binding stalk of dynein motor|PF08393:Dynein heavy chain, N-terminal region 2|PF08385:Dynein heavy chain, N-terminal region 1|PF12774:Hydrolytic ATP binding site of dynein motor region D1|PF12780:P-loop containing dynein motor region D4|PF03028:Dynein heavy chain and region D6 of dynein motor	Dynein_heavy	104	127	107	141	35	65	35	37	0.179343	0.188929	0.185504	0.268334	0.0613298	0.0934888	0.053322	0.0760494
107566	1326.27	1472.26	1614.6	1442	2350.25	2149.41	2152.55	2291.56	1463.78	2235.94	-0.610872	1.608e-08	1.73802e-07	Arl2bp	NC_000074.7	95393228	95401085	+	2235	protein_coding	ADP-ribosylation factor-like 2 binding protein%2C transcript variant 1 && Q9D385.1 RecName: Full=ADP-ribosylation factor-like protein 2-binding protein; Short=ARF-like 2-binding protein; AltName: Full=Binder of ARF2 protein 1 && PF11527:The ARF-like 2 binding protein BART	-	1297	1669	1594	1282	2318	2577	2439	1907	19.5111	21.6592	24.1073	21.2831	35.433	32.3334	32.4146	34.1928
15424	95.0985	76.7443	54.6979	60.7393	210.894	142.626	208.282	245.139	71.82	201.735	-1.48583	1.63625e-08	1.76697e-07	Hoxc5	NC_000081.7	102922440	102925861	+	2730	protein_coding	homeobox C5 && - && PF00046:Homeobox domain	Homeobox	93	87	54	54	208	171	236	204	1.14535	0.924314	0.668603	0.733932	2.60299	1.7565	2.56777	2.99454
26420	3275.27	2786.61	2489.77	2818.76	1714.53	1658.14	1800.41	1833.73	2842.6	1751.7	0.698633	1.64195e-08	1.77234e-07	Mapk9	NC_000077.7	49737558	49777248	+	5015	protein_coding	mitogen-activated protein kinase 9%2C transcript variant X4 && Q9WTU6.2 RecName: Full=Mitogen-activated protein kinase 9; Short=MAP kinase 9; Short=MAPK 9; AltName: Full=Stress-activated protein kinase JNK2; AltName: Full=c-Jun N-terminal kinase 2 && PF00069:Protein kinase domain	Pkinase	3203	3159	2458	2506	1691	1988	2040	1526	21.4736	18.2701	16.5672	18.5411	11.5198	11.1163	12.0827	12.194
107260	1642.24	1766	1703.74	1895.29	1211.63	966.69	1127.9	1071.88	1751.82	1094.53	0.678748	1.6583e-08	1.78918e-07	Otub1	NC_000085.7	7175571	7183649	-	1677	protein_coding	OTU domain%2C ubiquitin aldehyde binding 1 && - && PF10275:Peptidase C65 Otubain	-	1606	2002	1682	1685	1195	1159	1278	892	32.1981	34.6253	33.9024	37.2813	24.3448	19.3805	22.6362	21.3154
71146	14.3159	5.29271	8.1034	13.4976	90.2383	25.0222	108.554	114.158	10.3024	84.493	-3.04435	1.69376e-08	1.82501e-07	Golga7b	NC_000085.7	42236017	42258787	+	3257	protein_coding	golgi autoantigen%2C golgin subfamily a%2C 7B%2C transcript variant 1 && Q9D428.1 RecName: Full=Golgin subfamily A member 7B && -	-	14	6	8	12	89	30	123	95	0.14452	0.0534314	0.0830251	0.136706	0.933563	0.258296	1.12174	1.16887
244091	260.754	254.932	316.032	289.074	550.555	603.869	678.683	1109.13	280.198	735.56	-1.39154	1.69672e-08	1.82737e-07	Fsd2	NC_000073.7	81184102	81216729	-	2976	protein_coding	fibronectin type III and SPRY domain containing 2 && Q8BZ52.2 RecName: Full=Fibronectin type III and SPRY domain-containing protein 2; AltName: Full=SPRY domain-containing protein 1 && PF13765:SPRY-associated domain|PF00041:Fibronectin type III domain|PF00622:SPRY domain	fn3	255	289	312	257	543	724	769	923	2.88088	2.81662	3.54372	3.20424	6.23359	6.82212	7.67538	12.4288
320127	67.4893	195.83	74.9564	107.981	814.173	404.525	651.324	306.423	111.564	544.111	-2.28415	1.70704e-08	1.83686e-07	Dgki	NC_000072.7	36814316	37281034	-	26580	protein_coding	diacylglycerol kinase%2C iota%2C transcript variant X15 && O75912.1 RecName: Full=Diacylglycerol kinase iota; Short=DAG kinase iota; AltName: Full=Diglyceride kinase iota; Short=DGK-iota && -	-	66	222	74	96	803	485	738	255	0.0834848	0.242248	0.0941053	0.134011	1.03212	0.511683	0.824722	0.384456
20963	7011.72	6832.89	9268.26	5301.2	2417.17	2009.28	2541.75	830.347	7103.52	1949.64	1.86507	1.71742e-08	1.8472e-07	Syk	NC_000079.7	52736670	52802828	+	12173	protein_coding	spleen tyrosine kinase%2C transcript variant 2 && P48025.2 RecName: Full=Tyrosine-protein kinase SYK; AltName: Full=Spleen tyrosine kinase && -	-	6857	7746	9150	4713	2384	2409	2880	691	18.9389	18.4562	25.4074	14.3656	6.69083	5.54949	7.0275	2.2748
13167	18243.6	16281.3	10501	20706.5	37404.3	39092.1	36480.3	54789.7	16433.1	41941.6	-1.35178	1.72643e-08	1.85606e-07	Dbi	NC_000067.7	120041010	120048826	-	745	protein_coding	diazepam binding inhibitor%2C transcript variant 2 && P31786.2 RecName: Full=Acyl-CoA-binding protein; Short=ACBP; AltName: Full=Diazepam-binding inhibitor; Short=DBI; AltName: Full=Endozepine; Short=EP && -	-	17841	18457	10367	18409	36891	46869	41335	45595	805.158	718.568	470.364	916.851	1691.75	1764.18	1648.04	2452.58
56221	106.347	63.5125	98.2537	110.231	217.992	200.177	218.873	252.348	94.5859	222.348	-1.23635	1.73753e-08	1.86634e-07	Ccl24	NC_000071.7	135598789	135601977	-	1371	protein_coding	chemokine (C-C motif) ligand 24%2C transcript variant 2 && - && PF00048:Small cytokines (intecrine/chemokine), interleukin-8 like	-	104	72	97	98	215	240	248	210	2.55043	1.5232	2.39151	2.65224	5.35763	4.90894	5.37305	6.13824
13854	3706.8	3712.84	3783.27	3841.2	2809.56	2366.26	2570.88	2620.82	3761.03	2591.88	0.537384	1.74431e-08	1.87279e-07	Epn1	NC_000073.7	5083136	5101178	+	2913	protein_coding	epsin 1%2C transcript variant X26 && - && -	-	3625	4209	3735	3415	2771	2837	2913	2181	41.8394	41.9084	43.3399	43.4986	32.4988	27.3107	29.7034	30.0039
56741	41.9251	53.8092	70.9047	48.3665	207.852	113.434	178.276	142.997	53.7514	160.64	-1.57776	1.75275e-08	1.88101e-07	Igdcc4	NC_000075.7	65008246	65045229	+	7318	protein_coding	immunoglobulin superfamily%2C DCC subclass%2C member 4%2C transcript variant X22 && Q9EQS9.1 RecName: Full=Immunoglobulin superfamily DCC subclass member 4; AltName: Full=Neighbor of punc e11; AltName: Full=Protein DDM36; Flags: Precursor && PF00041:Fibronectin type III domain|PF07679:Immunoglobulin I-set domain	fn3	41	61	70	43	205	136	202	119	0.188369	0.241769	0.323328	0.218022	0.957046	0.521147	0.819908	0.651653
97114	12.2708	7.93907	12.1551	11.248	66.9183	48.3762	32.6545	57.6797	10.9032	51.4072	-2.2397	1.77444e-08	1.90345e-07	H3c15	NC_000069.7	96145795	96146443	-	649	protein_coding	H3 clustered histone 15 && P02299.4 RecName: Full=Histone H3 >P84230.2 RecName: Full=Histone H3.2 >P84234.2 RecName: Full=Histone H3.2 >P84235.2 RecName: Full=Histone H3 >P84236.2 RecName: Full=Histone H3 >P84237.2 RecName: Full=Histone H3 >P84238.2 RecName: Full=Histone H3; Short=H3 >P84239.2 RecName: Full=Histone H3 >P84228.2 RecName: Full=Histone H3.2 >P84229.2 RecName: Full=Histone H3.2; AltName: Full=Histone H3 class I >P84233.2 RecName: Full=Histone H3.2 >Q71DI3.3 RecName: Full=Histone H3.2; AltName: Full=Histone H3/m; AltName: Full=Histone H3/o >Q6LBE8.3 RecName: Full=Histone H3.2 >Q4QRF4.3 RecName: Full=Histone H3.2 >Q28D37.3 RecName: Full=Histone H3.2 >P84227.2 RecName: Full=Histone H3.2 >P84231.2 RecName: Full=Histone H3.2 >P84232.2 RecName: Full=Histone H3.2 && PF00125:Core histone H2A/H2B/H3/H4	Histone	12	9	12	10	66	58	37	48	0.621663	0.402217	0.624991	0.571716	3.47433	2.50609	1.69341	2.96387
22368	1334.45	1297.6	1329.97	1254.16	620.515	460.408	567.481	254.752	1304.04	475.789	1.45337	1.78468e-08	1.91359e-07	Trpv2	NC_000077.7	62465312	62491131	+	3359	protein_coding	transient receptor potential cation channel%2C subfamily V%2C member 2%2C transcript variant 1 && Q9WTR1.2 RecName: Full=Transient receptor potential cation channel subfamily V member 2; Short=TrpV2; AltName: Full=Growth factor-regulated calcium channel; Short=GRC; AltName: Full=Osm-9-like TRP channel 2; Short=OTRPC2 && PF00520:Ion transport protein|PF12796:Ankyrin repeats (3 copies)	Ion_trans	1305	1471	1313	1115	612	552	643	212	13.0623	12.7018	13.2127	12.3166	6.22462	4.60832	5.686	2.52923
14229	1701.55	3100.65	1828.33	7054.76	653.975	641.402	621.317	831.548	3421.32	687.06	2.31617	1.7924e-08	1.921e-07	Fkbp5	NC_000083.7	28617727	28705123	-	3884	protein_coding	FK506 binding protein 5 && Q64378.1 RecName: Full=Peptidyl-prolyl cis-trans isomerase FKBP5; Short=PPIase FKBP5; AltName: Full=51 kDa FK506-binding protein; Short=51 kDa FKBP; Short=FKBP-51; AltName: Full=FK506-binding protein 5; Short=FKBP-5; AltName: Full=Rotamase && PF00254:FKBP-type peptidyl-prolyl cis-trans isomerase|PF13414:TPR repeat	FKBP_C	1664	3515	1805	6272	645	769	704	692	14.4043	26.2488	15.7085	59.9172	5.67351	5.55215	5.38393	7.13985
26358	2538.01	667.764	1006.85	1240.66	5881.72	4371.37	5471.83	7081.38	1363.32	5701.57	-2.06433	1.79507e-08	1.92301e-07	Aldh1a7	NC_000085.7	20670317	20704920	-	2060	protein_coding	aldehyde dehydrogenase family 1%2C subfamily A7 && O35945.1 RecName: Full=Aldehyde dehydrogenase, cytosolic 1; AltName: Full=ALDH class 1; AltName: Full=ALDH-E1; AltName: Full=ALHDII; AltName: Full=Aldehyde dehydrogenase family 1 member A7; AltName: Full=Aldehyde dehydrogenase phenobarbital-inducible && PF00171:Aldehyde dehydrogenase family	Aldedh	2482	757	994	1103	5801	5241	6200	5893	40.5091	10.6584	16.3101	19.867	96.2071	71.3446	89.3986	114.639
72776	258.709	236.408	205.624	201.34	110.517	124.277	115.614	92.5278	225.52	110.734	1.02157	1.81504e-08	1.94268e-07	Sass6	NC_000069.7	116388577	116424816	+	4590	protein_coding	SAS-6 centriolar assembly protein%2C transcript variant X1 && Q80UK7.2 RecName: Full=Spindle assembly abnormal protein 6 homolog && PF16531:Centriolar protein SAS N-terminal	-	253	268	203	179	109	149	131	77	1.85322	1.6935	1.49493	1.44699	0.811307	0.910306	0.847744	0.672264
69706	46.0154	29.992	44.5687	24.7457	3.04174	5.00444	7.94297	3.60498	36.3304	4.89853	2.86316	1.82169e-08	1.94894e-07	Lrr1	NC_000078.7	69215588	69225786	+	1503	protein_coding	leucine rich repeat protein 1%2C transcript variant 2 && Q96L50.2 RecName: Full=Leucine-rich repeat protein 1; AltName: Full=4-1BB-mediated-signaling molecule; AltName: Full=4-1BBlrr; AltName: Full=LRR-repeat protein 1; Short=LRR-1; AltName: Full=Peptidylprolyl isomerase-like 5 && -	-	45	34	44	22	3	6	9	3	1.00663	0.656119	0.989535	0.543111	0.0681921	0.111945	0.177865	0.0799879
83691	93.0534	83.8013	46.5945	41.6177	199.741	230.204	179.158	296.81	66.2667	226.478	-1.76764	1.82288e-08	1.94935e-07	Crispld1	NC_000067.7	17797255	17840350	+	8067	protein_coding	cysteine-rich secretory protein LCCL domain containing 1%2C transcript variant X1 && - && -	-	91	95	46	37	197	276	203	247	0.379269	0.341566	0.192745	0.170182	0.834307	0.959425	0.747464	1.22701
68718	1483.74	1637.21	1757.42	1746.82	1124.43	1074.29	1071.42	962.529	1656.3	1058.17	0.645722	1.84222e-08	1.96829e-07	Rnf166	NC_000074.7	123192884	123202813	-	1875	protein_coding	ring finger protein 166%2C transcript variant 1 && - && PF05605:Drought induced 19 protein (Di19), zinc-binding|PF14634:zinc-RING finger domain	-	1451	1856	1735	1553	1109	1288	1214	801	26.0186	28.7104	31.2778	30.7323	20.207	19.2632	19.232	17.1196
213056	774.081	612.19	512.54	577.024	1312	1501.33	1234.69	2314.4	618.959	1590.61	-1.36112	1.89801e-08	2.027e-07	Fam126b	NC_000067.7	58561965	58625492	-	9060	protein_coding	family with sequence similarity 126%2C member B%2C transcript variant 2 && - && PF09790:Hyccin	-	757	694	506	513	1294	1800	1399	1926	2.80922	2.22174	1.88782	2.10094	4.87953	5.57132	4.58665	8.51903
15203	845.661	857.419	423.402	557.902	1668.9	2203.62	1657.43	3314.18	671.096	2211.03	-1.71959	1.98311e-08	2.11415e-07	Heph	NC_000086.8	95499042	95618091	+	5934	protein_coding	hephaestin%2C transcript variant 1 && Q9Z0Z4.3 RecName: Full=Hephaestin; Flags: Precursor && PF07732:Multicopper oxidase|PF07731:Multicopper oxidase	-	827	972	418	496	1646	2642	1878	2758	4.68572	4.75096	2.38104	3.10141	9.47663	12.4853	9.40057	18.6255
50799	183.039	163.192	220.818	244.082	73.0018	101.757	67.074	90.1245	202.783	82.9893	1.28707	1.99275e-08	2.12349e-07	Slc25a13	NC_000072.7	6041218	6217304	-	4509	protein_coding	solute carrier family 25 (mitochondrial carrier%2C adenine nucleotide translocator)%2C member 13%2C transcript variant 2 && Q9QXX4.1 RecName: Full=Calcium-binding mitochondrial carrier protein Aralar2; AltName: Full=Citrin; AltName: Full=Mitochondrial aspartate glutamate carrier 2; AltName: Full=Solute carrier family 25 member 13 && PF00153:Mitochondrial carrier protein	Mito_carr	179	185	218	217	72	122	76	75	1.33472	1.19002	1.63423	1.78568	0.545536	0.758741	0.500656	0.666566
103743	205.535	231.115	166.12	159.722	442.067	470.417	394.501	769.062	190.623	519.012	-1.44217	2.00926e-08	2.14014e-07	Tmem98	NC_000077.7	80701192	80712859	+	1442	protein_coding	transmembrane protein 98 && Q91X86.1 RecName: Full=Transmembrane protein 98 >Q6AYS5.1 RecName: Full=Transmembrane protein 98 && PF13324:Grap2 and cyclin-D-interacting	-	201	262	164	142	436	564	447	640	4.6865	5.26986	3.84429	3.65383	10.3298	10.968	9.20764	17.7859
93679	2066.6	1917.73	2129.17	1789.56	1300.85	1174.37	1319.42	1080.29	1975.76	1218.73	0.696604	2.01711e-08	2.14755e-07	Trim8	NC_000085.7	46490087	46504894	+	3739	protein_coding	tripartite motif-containing 8 && Q99PJ2.3 RecName: Full=Probable E3 ubiquitin-protein ligase TRIM8; AltName: Full=Glioblastoma-expressed RING finger protein; AltName: Full=RING finger protein 27; AltName: Full=Tripartite motif-containing protein 8 && -	-	2021	2174	2102	1591	1283	1408	1495	899	18.1731	16.8642	19.0027	15.7884	11.7231	10.5599	11.8766	9.63532
20249	447121	94047.9	211979	183265	1.24684e+06	702728	1.20852e+06	1.96521e+06	234103	1.28083e+06	-2.45186	2.03239e-08	2.16287e-07	Scd1	NC_000085.7	44382889	44396148	-	4837	protein_coding	stearoyl-Coenzyme A desaturase 1 && P13516.2 RecName: Full=Acyl-CoA desaturase 1; AltName: Full=Delta(9)-desaturase 1; Short=Delta-9 desaturase 1; AltName: Full=Fatty acid desaturase 1; AltName: Full=Stearoyl-CoA desaturase 1 && PF00487:Fatty acid desaturase	-	437255	106616	209274	162931	1229731	842526	1369342	1635417	3039.32	639.307	1462.43	1249.83	8685.71	4884.51	8408.96	13549.2
18786	2423.48	2468.17	2441.15	2632.04	1658.76	1694	1836.59	1794.08	2491.21	1745.86	0.512869	2.04665e-08	2.17709e-07	Plaa	NC_000070.7	94453376	94491696	-	7027	protein_coding	phospholipase A2%2C activating protein && - && PF09070:PFU (PLAA family ubiquitin binding)|PF00400:WD domain, G-beta repeat|PF08324:PUL domain	WD40	2370	2798	2410	2340	1636	2031	2081	1493	11.3396	11.5489	11.5927	12.3558	7.95399	8.10502	8.79647	8.51436
224824	1095.17	1209.38	1137.51	1262.03	1841.27	2178.6	1712.15	2193.03	1176.02	1981.26	-0.752357	2.05036e-08	2.18007e-07	Pex6	NC_000083.7	47022402	47036469	+	3372	protein_coding	peroxisomal biogenesis factor 6%2C transcript variant 2 && Q99LC9.1 RecName: Full=Peroxisome assembly factor 2; Short=PAF-2; AltName: Full=Peroxin-6; AltName: Full=Peroxisomal biogenesis factor 6; AltName: Full=Peroxisomal-type ATPase 1 && -	-	1071	1371	1123	1122	1816	2612	1940	1825	10.6787	11.7927	11.2572	12.3461	18.3992	21.722	17.0891	21.6889
215751	3426.61	2956.86	2247.68	3197.81	5284.52	5413.13	5711	6896.32	2957.24	5826.24	-0.978252	2.06815e-08	2.19803e-07	Ginm1	NC_000076.7	7643711	7656681	-	1560	protein_coding	glycoprotein integral membrane 1%2C transcript variant 1 && - && -	-	3351	3352	2219	2843	5212	6490	6471	5739	72.2218	62.3221	48.0806	67.6203	114.144	116.663	123.212	147.426
170731	3377.53	2619.89	2311.49	2787.26	5082.75	5031.13	4925.53	6612.73	2774.04	5413.03	-0.964337	2.11057e-08	2.24017e-07	Mfn2	NC_000070.7	147958043	147989527	-	5778	protein_coding	mitofusin 2%2C transcript variant 4 && - && -	-	3303	2970	2282	2478	5013	6032	5581	5503	19.2198	14.9088	13.3498	15.9129	29.6409	29.2751	28.6907	38.1666
50916	15.3385	7.05695	2.02585	13.4976	48.6679	113.434	47.6578	129.779	9.47972	84.8847	-3.17037	2.11059e-08	2.24017e-07	Irx4	NC_000079.7	73407708	73417741	+	3963	protein_coding	Iroquois homeobox 4%2C transcript variant X1 && Q9QY61.1 RecName: Full=Iroquois-class homeodomain protein IRX-4; AltName: Full=Homeodomain protein IRXA3; AltName: Full=Iroquois homeobox protein 4 && PF05920:Homeobox KN domain	Coprinus_mating	15	8	2	12	48	136	54	108	0.127258	0.0585503	0.0170586	0.112352	0.413798	0.962341	0.40474	1.0921
29864	3054.4	2662.23	2310.48	2821.01	4858.68	4943.55	5216.77	7550.03	2712.03	5642.25	-1.05675	2.11244e-08	2.24115e-07	Rnf11	NC_000070.7	109310054	109333702	-	2132	protein_coding	ring finger protein 11 && Q9QYK7.1 RecName: Full=RING finger protein 11; AltName: Full=NEDD4 WW domain-binding protein 2; AltName: Full=Sid 1669 && PF13639:Ring finger domain	-	2987	3018	2281	2508	4792	5927	5911	6283	47.1049	41.0577	36.1639	43.6481	76.7894	77.9582	82.3531	118.098
52850	31.6995	28.2278	37.4782	38.2433	96.3218	78.4028	93.5506	80.5112	33.9122	87.1966	-1.36866	2.11671e-08	2.2447e-07	Sgsm1	NC_000071.7	113391086	113458654	-	6653	protein_coding	small G protein signaling modulator 1%2C transcript variant X1 && Q8BPQ7.2 RecName: Full=Small G protein signaling modulator 1; AltName: Full=RUN and TBC1 domain-containing protein 2 && PF00566:Rab-GTPase-TBC domain|PF02759:RUN domain	RUN	31	32	37	34	95	94	106	67	0.156662	0.139507	0.187984	0.189621	0.48784	0.396209	0.473254	0.40357
17717	82187.6	67471.5	49127.8	74729.6	144708	153790	141441	236726	68379.1	169166	-1.30681	2.13093e-08	2.2578e-07	ND2	NC_005089.1	3914	4951	+	1038	protein_coding	- && P03893.2 RecName: Full=NADH-ubiquinone oxidoreductase chain 2; AltName: Full=NADH dehydrogenase subunit 2 && -	-	80374	76488	48501	66438	142722	184385	160263	196999	2603.37	2137.27	1579.39	2374.89	4697.48	4981.29	4586.09	7605.52
59049	172.813	185.245	115.473	176.594	357.912	477.09	390.971	783.482	162.531	502.364	-1.6265	2.21006e-08	2.34061e-07	Slc22a17	NC_000080.7	55144184	55154527	-	6366	protein_coding	solute carrier family 22 (organic cation transporter)%2C member 17%2C transcript variant X3 && Q3SZQ2.1 RecName: Full=Solute carrier family 22 member 17; AltName: Full=24p3 receptor; Short=24p3R; AltName: Full=Lipocalin-2 receptor && -	-	169	210	114	157	353	572	443	652	0.892562	0.956788	0.605307	0.915077	1.89443	2.51967	2.06701	4.10434
12835	3455.25	2835.13	2237.55	1929.04	6438.35	5942.77	5157.64	8520.97	2614.24	6514.93	-1.31716	2.21669e-08	2.3466e-07	Col6a3	NC_000067.7	90694582	90771710	-	10858	protein_coding	collagen%2C type VI%2C alpha 3%2C transcript variant X1 && P12111.5 RecName: Full=Collagen alpha-3(VI) chain; Flags: Precursor && PF00092:von Willebrand factor type A domain|PF00014:Kunitz/Bovine pancreatic trypsin inhibitor domain	VWA	3379	3214	2209	1715	6350	7125	5844	7091	10.463	8.58537	6.87675	5.86056	19.98	18.4013	15.987	26.171
140483	549.117	445.47	297.8	371.185	910.495	1315.33	947.862	1855.36	415.893	1257.26	-1.59538	2.21853e-08	2.34753e-07	Hnmt	NC_000068.8	23892923	23939756	-	1886	protein_coding	histamine N-methyltransferase%2C transcript variant X1 && Q91VF2.1 RecName: Full=Histamine N-methyltransferase; Short=HMT && PF13489:Methyltransferase domain	-	537	505	294	330	898	1577	1074	1544	9.57306	7.76627	5.26918	6.49228	16.267	23.4479	16.9149	32.8071
76763	2558.46	2392.31	2027.87	2137.13	840.535	1008.39	947.862	1441.99	2278.94	1059.7	1.10558	2.23141e-08	2.36012e-07	Mospd2	NC_000086.8	163719165	163763501	-	4258	protein_coding	motile sperm domain containing 2%2C transcript variant 2 && Q9CWP6.2 RecName: Full=Motile sperm domain-containing protein 2 && PF00635:MSP (Major sperm protein) domain|PF00650:CRAL/TRIO domain	Motile_Sperm	2502	2712	2002	1900	829	1209	1074	1200	19.756	18.4734	15.8926	16.5567	6.65151	7.96223	7.49212	11.2937
319622	3453.2	3303.53	2688.3	2916.61	1710.47	1999.27	1550.65	1846.95	3090.41	1776.84	0.79859	2.24461e-08	2.37304e-07	Itpripl2	NC_000073.7	118084334	118091198	-	6865	protein_coding	inositol 1%2C4%2C5-triphosphate receptor interacting protein-like 2 && Q3UV16.1 RecName: Full=Inositol 1,4,5-trisphosphate receptor-interacting protein-like 2; Flags: Precursor && -	-	3377	3745	2654	2593	1687	2397	1757	1537	16.539	15.8225	13.0677	14.0148	8.39549	9.79133	7.60217	8.97213
381339	611.494	498.397	317.045	275.577	1439.76	857.427	1834.83	2094.49	425.628	1556.63	-1.87004	2.31439e-08	2.44575e-07	Tmem182	NC_000067.7	40844738	40896047	+	2938	protein_coding	transmembrane protein 182%2C transcript variant X1 && B2RVY9.1 RecName: Full=Transmembrane protein 182; Flags: Precursor && PF13903:PMP-22/EMP/MP20/Claudin tight junction	-	598	565	313	245	1420	1028	2079	1743	6.84333	5.57776	3.60106	3.09413	16.5123	9.81195	21.0189	23.7743
16004	3894.95	3238.26	3442.93	3389.03	2349.24	2291.2	2230.21	2444.18	3491.29	2328.71	0.584419	2.33957e-08	2.47019e-07	Igf2r	NC_000083.7	12901293	12988593	-	8929	protein_coding	insulin-like growth factor 2 receptor && Q07113.1 RecName: Full=Cation-independent mannose-6-phosphate receptor; Short=CI Man-6-P receptor; Short=CI-MPR; Short=M6PR; AltName: Full=300 kDa mannose 6-phosphate receptor; Short=MPR 300; AltName: Full=Insulin-like growth factor 2 receptor; AltName: Full=Insulin-like growth factor II receptor; Short=IGF-II receptor; AltName: Full=M6P/IGF2 receptor; Short=M6P/IGF2R; AltName: CD_antigen=CD222; Flags: Precursor && -	-	3809	3671	3399	3013	2317	2747	2527	2034	14.3426	11.9246	12.8672	12.5205	8.86533	8.6272	8.40637	9.12873
14102	1921.4	1484.61	1350.23	1763.69	558.667	708.962	667.21	964.933	1629.98	724.943	1.16969	2.35641e-08	2.48688e-07	Fas	NC_000085.7	34267926	34305175	+	2450	protein_coding	Fas (TNF receptor superfamily member 6)%2C transcript variant X1 && P25446.2 RecName: Full=Tumor necrosis factor receptor superfamily member 6; AltName: Full=Apo-1 antigen; AltName: Full=Apoptosis-mediating surface antigen FAS; AltName: Full=FASLG receptor; AltName: CD_antigen=CD95; Flags: Precursor && PF00531:Death domain|PF00020:TNFR/NGFR cysteine-rich region	Death	1879	1683	1333	1568	551	850	756	803	25.7857	19.9242	18.3908	23.7468	7.68346	9.72897	9.16562	13.1344
232987	479.583	366.079	491.268	551.153	254.492	163.478	217.108	150.207	472.021	196.322	1.2639	2.38687e-08	2.51794e-07	B9d2	NC_000073.7	25380205	25385987	+	1224	protein_coding	B9 protein domain 2%2C transcript variant 1 && Q3UK10.2 RecName: Full=B9 domain-containing protein 2; AltName: Full=Stumpy && PF07162:Ciliary basal body-associated, B9 protein	-	469	415	485	490	251	196	246	125	12.8828	9.83399	13.3936	14.8539	7.0059	4.49044	5.9698	4.09252
11555	507.192	814.195	542.927	945.959	258.548	233.54	259.471	121.368	702.568	218.232	1.68447	2.43417e-08	2.56671e-07	Adrb2	NC_000084.7	62310784	62313052	-	2269	protein_coding	adrenergic receptor%2C beta 2 && P18762.2 RecName: Full=Beta-2 adrenergic receptor; AltName: Full=Beta-2 adrenoreceptor; Short=Beta-2 adrenoceptor && -	-	496	923	536	841	255	280	294	101	7.34963	11.7986	7.98487	13.7526	3.83952	3.46049	3.84874	1.78381
13030	134411	130169	95977.6	120915	40070.9	40897.1	36205.8	71141.8	120368	47078.9	1.35432	2.45912e-08	2.59189e-07	Ctsb	NC_000080.7	63359911	63383372	+	4743	protein_coding	cathepsin B && P10605.2 RecName: Full=Cathepsin B; AltName: Full=Cathepsin B1; Contains: RecName: Full=Cathepsin B light chain; Contains: RecName: Full=Cathepsin B heavy chain; Flags: Precursor && PF08127:Peptidase family C1 propeptide|PF00112:Papain family cysteine protease	Peptidase_C1	131445	147564	94753	107499	39521	49033	41024	59203	931.771	902.382	675.27	840.961	284.673	289.901	256.916	500.21
17025	720.908	827.427	869.089	813.232	1266.38	1377.89	1205.57	1528.51	807.664	1344.59	-0.734678	2.46136e-08	2.59312e-07	Alad	NC_000070.7	62424221	62438300	-	4731	protein_coding	aminolevulinate%2C delta-%2C dehydratase%2C transcript variant 1 && P10518.1 RecName: Full=Delta-aminolevulinic acid dehydratase; Short=ALADH; AltName: Full=Porphobilinogen synthase && -	-	705	938	858	723	1249	1652	1366	1272	5.01019	5.7506	6.13016	5.67035	9.01947	9.79199	8.57638	10.7745
12316	278.138	239.936	431.506	193.466	109.503	90.0798	100.611	99.7377	285.761	99.9828	1.51616	2.4999e-08	2.63223e-07	Aspm	NC_000067.7	139381450	139421826	+	11345	protein_coding	abnormal spindle microtubule assembly && Q8CJ27.2 RecName: Full=Abnormal spindle-like microcephaly-associated protein homolog; AltName: Full=Calmodulin-binding protein Sha1; Short=Calmodulin-binding protein 1; AltName: Full=Spindle and hydroxyurea checkpoint abnormal protein && PF15780:Abnormal spindle-like microcephaly-assoc'd, ASPM-SPD-2-Hydin|PF00307:Calponin homology (CH) domain	CH	272	272	426	172	108	108	114	83	0.806088	0.695388	1.26924	0.562534	0.32523	0.266952	0.298474	0.293181
64540	2020.59	2112.67	1665.25	2800.76	922.662	532.972	996.402	900.043	2149.82	838.02	1.35946	2.50066e-08	2.63223e-07	Tspan4	NC_000073.7	141055149	141073340	+	3162	protein_coding	tetraspanin 4%2C transcript variant 1 && - && PF00335:Tetraspanin family	Tetraspannin	1976	2395	1644	2490	910	639	1129	749	21.0108	21.9688	17.5743	29.2188	9.83221	5.667	10.6057	9.49253
23934	69.5344	46.7523	45.5816	77.6114	191.63	148.465	138.561	152.611	59.8699	157.817	-1.40327	2.52267e-08	2.65424e-07	Ly6h	NC_000081.7	75436594	75441319	-	3804	protein_coding	lymphocyte antigen 6 complex%2C locus H%2C transcript variant X1 && Q9WUC3.2 RecName: Full=Lymphocyte antigen 6H; Short=Ly-6H; Flags: Precursor && PF00021:u-PAR/Ly-6 domain	-	68	53	45	69	189	178	157	127	0.601017	0.404109	0.399861	0.673028	1.69743	1.31218	1.22593	1.3379
668501	393.687	344.908	459.868	367.811	669.183	703.957	638.968	651.299	391.568	665.852	-0.766669	2.52841e-08	2.65912e-07	Zfp507	NC_000073.7	35471768	35502749	-	7158	protein_coding	zinc finger protein 507%2C transcript variant X1 && - && -	-	385	391	454	327	660	844	724	542	1.80837	1.58434	2.14388	1.69504	3.1501	3.30647	3.00437	3.03438
328830	170.768	97.9152	86.0986	78.7362	11.1531	5.00444	15.0034	32.4448	108.38	15.9014	2.79666	2.53704e-08	2.66703e-07	A530064D06Rik	NC_000083.7	48459064	48474425	-	1900	protein_coding	RIKEN cDNA A530064D06 gene%2C transcript variant 2 && Q6SJQ7.1 RecName: Full=CMRF35-like molecule 1; Short=CLM-1; AltName: Full=CD300 antigen-like family member F; AltName: Full=Leukocyte mono-Ig-like receptor 3; AltName: Full=Myeloid-associated immunoglobulin-like receptor 5; Short=MAIR-5; Short=MAIR-V; AltName: CD_antigen=CD300f; Flags: Precursor && PF07686:Immunoglobulin V-set domain	V-set	167	111	85	70	11	6	17	27	2.95516	1.69446	1.51218	1.367	0.197793	0.0885547	0.265767	0.569472
214951	257.686	319.327	282.606	287.95	680.336	962.52	563.951	1558.55	286.892	941.34	-1.71326	2.55378e-08	2.68346e-07	Rhbdl1	NC_000083.7	26053439	26056101	-	1543	protein_coding	rhomboid like 1 && - && PF01694:Rhomboid family	Rhomboid	252	362	279	256	671	1154	639	1297	5.49102	6.80465	6.11189	6.156	14.8569	20.9727	12.301	33.685
224129	432.545	1038.25	479.113	727.747	3244.52	3621.54	1416.5	9257.58	669.415	4385.04	-2.71134	2.56537e-08	2.6933e-07	Adcy5	NC_000082.7	34974863	35126113	+	7203	protein_coding	adenylate cyclase 5%2C transcript variant X1 && P84309.2 RecName: Full=Adenylate cyclase type 5; AltName: Full=ATP pyrophosphate-lyase 5; AltName: Full=Adenylate cyclase type V; AltName: Full=Adenylyl cyclase 5 && -	-	423	1177	473	647	3200	4342	1605	7704	1.97445	4.73943	2.21965	3.33285	15.1778	16.904	6.61863	42.8613
23939	617.629	531.917	584.457	638.888	381.232	273.576	332.722	273.978	593.223	315.377	0.910643	2.59836e-08	2.72676e-07	Mapk7	NC_000077.7	61379638	61385101	-	3434	protein_coding	mitogen-activated protein kinase 7%2C transcript variant X1 && Q9WVS8.1 RecName: Full=Mitogen-activated protein kinase 7; Short=MAP kinase 7; Short=MAPK 7; AltName: Full=Big MAP kinase 1; Short=BMK-1; AltName: Full=Extracellular signal-regulated kinase 5; Short=ERK-5 && PF00069:Protein kinase domain	Pkinase	604	603	577	568	376	328	377	228	5.91364	5.09307	5.67954	6.13723	3.74075	2.67847	3.26097	2.6607
53312	1986.84	1870.09	1904.3	2041.52	1413.4	1402.08	1340.6	1415.55	1950.69	1392.91	0.485844	2.6251e-08	2.75243e-07	Nub1	NC_000071.7	24890813	24915376	+	3278	protein_coding	negative regulator of ubiquitin-like proteins 1%2C transcript variant 2 && - && PF00627:UBA/TS-N domain	UBA	1943	2120	1880	1815	1394	1681	1519	1178	19.9288	18.7581	19.3859	20.5443	14.5287	14.3805	13.7643	14.4012
72852	238.258	197.595	157.003	190.092	408.607	332.795	415.682	404.959	195.737	390.511	-0.995525	2.62502e-08	2.75243e-07	Mblac2	NC_000079.7	81859536	81901394	+	3881	protein_coding	metallo-beta-lactamase domain containing 2 && Q8BL86.2 RecName: Full=Metallo-beta-lactamase domain-containing protein 2 && PF00753:Metallo-beta-lactamase superfamily	Lactamase_B	233	224	155	169	403	399	471	337	2.01851	1.67405	1.34997	1.61573	3.54759	2.88299	3.60482	3.47975
59289	126.798	361.669	504.436	300.322	69.9601	66.7258	96.1982	64.8896	323.306	74.4434	2.11747	2.62694e-08	2.75317e-07	Ackr2	NC_000075.7	121727421	121740177	+	3172	protein_coding	atypical chemokine receptor 2%2C transcript variant X1 && O08707.2 RecName: Full=Atypical chemokine receptor 2; AltName: Full=C-C chemokine receptor D6; AltName: Full=Chemokine-binding protein 2; AltName: Full=Chemokine-binding protein D6 && -	-	124	410	498	267	69	80	109	54	1.31434	3.74898	5.30681	3.12322	0.743169	0.707247	1.0207	0.682217
237847	206.558	257.579	178.275	255.33	553.597	564.667	442.159	943.303	224.435	625.931	-1.47828	2.62902e-08	2.75414e-07	Rtn4rl1	NC_000077.7	75084819	75158595	+	3502	protein_coding	reticulon 4 receptor-like 1 && Q8K0S5.1 RecName: Full=Reticulon-4 receptor-like 1; AltName: Full=Nogo receptor-like 2; AltName: Full=Nogo-66 receptor homolog 2; AltName: Full=Nogo-66 receptor-related protein 3; Short=NgR3; Flags: Precursor && PF13855:Leucine rich repeat	-	202	292	176	227	546	677	501	785	1.93934	2.41841	1.69877	2.40511	5.32657	5.42109	4.2494	8.98288
15018	2261.91	2257.34	2351	3554.38	755.366	662.254	872.845	218.702	2606.16	627.292	2.05385	2.63477e-08	2.75897e-07	H2-Q7	NC_000083.7	35658131	35662749	+	1536	protein_coding	histocompatibility 2%2C Q region locus 7%2C transcript variant 1 && P14429.1 RecName: Full=H-2 class I histocompatibility antigen, Q7 alpha chain; AltName: Full=QA-2 antigen; Flags: Precursor && PF07654:Immunoglobulin C1-set domain|PF00129:Class I Histocompatibility antigen, domains alpha 1 and 2	MHC_I	2212	2559	2321	3160	745	794	989	182	48.4186	48.3217	51.0765	76.3344	16.5705	14.4958	19.1254	4.74834
70110	2079.9	1850.68	1599.41	2224.86	1100.1	958.349	1191.45	1086.3	1938.71	1084.05	0.838596	2.69656e-08	2.82245e-07	Ifi35	NC_000077.7	101339238	101349527	+	1360	protein_coding	interferon-induced protein 35 && Q9D8C4.3 RecName: Full=Interferon-induced 35 kDa protein homolog; Short=IFP 35; Short=Ifi-35 && PF07334:Interferon-induced 35 kDa protein (IFP 35) N-terminus|PF07292:Nmi/IFP 35 domain (NID)	-	2034	2098	1579	1978	1085	1149	1350	904	50.2841	44.7435	39.2447	53.965	27.256	23.6916	29.485	26.6374
140499	1427.5	1354.93	1523.44	1572.47	994.65	884.951	1016.7	950.513	1469.59	961.704	0.611518	2.74071e-08	2.86743e-07	Ube2j2	NC_000070.7	156028270	156044061	+	3622	protein_coding	ubiquitin-conjugating enzyme E2J 2%2C transcript variant 1 && Q6P073.1 RecName: Full=Ubiquitin-conjugating enzyme E2 J2; AltName: Full=Non-canonical ubiquitin-conjugating enzyme 2; Short=NCUBE-2 && -	-	1396	1536	1504	1398	981	1061	1152	791	12.9585	12.3	14.0358	14.3213	9.2532	8.2145	9.44736	8.75165
12390	3957.32	4526.15	2005.59	3394.65	8502.68	10576.9	8629.6	16509.6	3470.93	11054.7	-1.67117	2.74623e-08	2.87195e-07	Cav2	NC_000072.7	17281184	17289129	+	3350	protein_coding	caveolin 2%2C transcript variant 1 && Q9WVC3.1 RecName: Full=Caveolin-2 && PF01146:Caveolin	-	3870	5131	1980	3018	8386	12681	9778	13739	38.8405	44.4243	19.9783	33.4271	85.5227	106.151	86.6985	164.351
15425	265.867	322.855	216.766	197.965	520.138	557.995	500.407	729.407	250.863	576.987	-1.1987	2.7968e-08	2.92357e-07	Hoxc6	NC_000081.7	102906658	102920314	+	3083	protein_coding	homeobox C6%2C transcript variant X2 && - && PF00046:Homeobox domain	Homeobox	260	366	214	176	513	669	567	607	2.83542	3.44327	2.34627	2.11818	5.6848	6.08508	5.46281	7.89
67800	15082.8	4142.43	5983.34	7111	43792	21197.1	52601.9	33236.7	8079.9	37706.9	-2.22244	2.85293e-08	2.97967e-07	Dgat2	NC_000073.7	98802870	98831920	-	2251	protein_coding	diacylglycerol O-acyltransferase 2 && Q9DCV3.1 RecName: Full=Diacylglycerol O-acyltransferase 2; AltName: Full=Acyl-CoA retinol O-fatty-acyltransferase; Short=ARAT; Short=Retinol O-fatty-acyltransferase; AltName: Full=Diglyceride acyltransferase 2 && PF03982:Diacylglycerol acyltransferase	-	14750	4696	5907	6322	43191	25414	59602	27659	220.31	60.5084	88.7011	104.209	655.525	316.6	786.487	492.406
330409	185.084	102.326	108.383	155.223	315.327	374.499	373.32	294.407	137.754	339.388	-1.30446	2.90843e-08	3.03501e-07	Cecr2	NC_000072.7	120643275	120748152	+	9404	protein_coding	CECR2%2C histone acetyl-lysine reader%2C transcript variant 2 && Q9BXF3.2 RecName: Full=Cat eye syndrome critical region protein 2 && -	-	181	116	107	138	311	449	423	245	0.647119	0.357774	0.384599	0.544492	1.12985	1.3389	1.33608	1.04404
78767	46.0154	42.3417	49.6333	37.1185	11.1531	7.50665	10.5906	14.4199	43.7772	10.9176	2.02865	2.95076e-08	3.07786e-07	Efcab11	NC_000078.7	99683790	99849701	-	2069	protein_coding	EF-hand calcium binding domain 11 && Q9D0E5.1 RecName: Full=EF-hand calcium-binding domain-containing protein 11 && PF13499:EF-hand domain pair	-	45	48	49	33	11	9	12	12	0.731257	0.672889	0.800521	0.591804	0.181637	0.121982	0.172277	0.232425
12909	808.849	875.944	789.068	806.484	513.041	450.399	488.052	575.595	820.086	506.772	0.697053	2.97445e-08	3.10123e-07	Crcp	NC_000071.7	130058147	130089628	+	1474	protein_coding	calcitonin gene-related peptide-receptor component protein && O35427.1 RecName: Full=DNA-directed RNA polymerase III subunit RPC9; Short=RNA polymerase III subunit C9; AltName: Full=Calcitonin gene-related peptide-receptor component protein; Short=CGRP-RCP; Short=CGRP-receptor component protein; Short=CGRPRCP && PF03874:RNA polymerase Rpb4	RNA_pol_Rpb4	791	993	779	717	506	540	553	479	18.0425	19.5396	17.8639	18.0487	11.728	10.2733	11.1438	13.0227
215445	277.115	250.522	252.218	327.318	498.846	499.609	449.219	575.595	276.793	505.817	-0.870225	3.00653e-08	3.13332e-07	Rab11fip3	NC_000083.7	26208010	26289010	-	7753	protein_coding	RAB11 family interacting protein 3 (class II)%2C transcript variant X3 && Q8CHD8.2 RecName: Full=Rab11 family-interacting protein 3; Short=FIP3-Rab11; Short=Rab11-FIP3 && -	-	271	284	249	291	492	599	509	479	1.17522	1.06246	1.08559	1.39267	2.16804	2.16656	1.95009	2.47587
77011	127.821	75.8622	169.158	120.354	37.5148	29.1925	41.48	16.8232	123.299	31.2526	1.9691	3.04456e-08	3.17159e-07	Ticrr	NC_000073.7	79309944	79347896	+	7199	protein_coding	TOPBP1-interacting checkpoint and replication regulator && Q8BQ33.2 RecName: Full=Treslin; AltName: Full=TopBP1-interacting checkpoint and replication regulator; AltName: Full=TopBP1-interacting, replication-stimulating protein && PF15292:Treslin N-terminus	-	125	86	167	107	37	35	47	14	0.583789	0.346489	0.784118	0.551488	0.175591	0.136336	0.193924	0.0779324
13822	5472.77	3686.37	4291.76	3248.43	9637.25	7155.51	9879.3	9654.13	4174.83	9081.55	-1.12117	3.05807e-08	3.18429e-07	Epb41l2	NC_000076.7	25235680	25399417	+	9029	protein_coding	erythrocyte membrane protein band 4.1 like 2%2C transcript variant X25 && - && -	-	5352	4179	4237	2888	9505	8579	11194	8034	19.9294	13.4244	15.8619	11.8681	35.9653	26.6447	36.8258	35.6578
320609	201.445	374.9	290.709	233.959	670.197	845.75	658.384	553.965	275.253	682.074	-1.30831	3.06908e-08	3.19438e-07	Strip2	NC_000072.7	29916975	29959680	+	6926	protein_coding	striatin interacting protein 2%2C transcript variant X1 && - && PF11882:Domain of unknown function (DUF3402)|PF07923:N1221-like protein	-	197	425	287	208	661	1014	746	461	0.956317	1.77979	1.40067	1.11431	3.26055	4.10553	3.19936	2.66735
75605	709.66	735.687	801.223	703.002	1058.53	1331.18	1161.44	1347.06	737.393	1224.55	-0.731427	3.07146e-08	3.19549e-07	Kdm5b	NC_000067.7	134487916	134560621	+	8146	protein_coding	lysine (K)-specific demethylase 5B && Q80Y84.1 RecName: Full=Lysine-specific demethylase 5B; AltName: Full=Histone demethylase JARID1B; AltName: Full=Jumonji/ARID domain-containing protein 1B; AltName: Full=PLU-1 && PF02375:jmjN domain|PF02928:C5HC2 zinc finger|PF02373:JmjC domain, hydroxylase|PF00628:PHD-finger|PF01388:ARID/BRIGHT DNA binding domain|PF08429:PLU-1-like protein	JmjC	694	834	791	625	1044	1596	1316	1121	2.8644	2.96951	3.28223	2.84682	4.37852	5.49418	4.79864	5.51472
232906	1394.78	1189.98	986.588	1276.65	2072.44	1990.93	2041.34	2262.72	1212	2091.86	-0.787304	3.0775e-08	3.20038e-07	Arhgap35	NC_000073.7	16228398	16349313	-	8913	protein_coding	Rho GTPase activating protein 35 && Q91YM2.3 RecName: Full=Rho GTPase-activating protein 35; AltName: Full=Glucocorticoid receptor DNA-binding factor 1 && -	-	1364	1349	974	1135	2044	2387	2313	1883	5.14528	4.38986	3.69379	4.72494	7.83481	7.51004	7.70829	8.4662
64704	1023.59	845.952	956.201	1047.19	597.195	591.357	525.119	634.476	968.233	587.037	0.722303	3.08103e-08	3.20268e-07	Htra2	NC_000072.7	83028247	83031552	-	1725	protein_coding	HtrA serine peptidase 2 && - && PF13365:Trypsin-like peptidase domain|PF13180:PDZ domain	-	1001	959	944	931	589	709	595	528	19.5103	16.1247	18.4978	20.0256	11.6653	11.5258	10.2455	12.2661
18127	664.667	385.486	395.041	602.894	1427.59	1048.43	1124.37	1574.17	512.022	1293.64	-1.33738	3.08914e-08	3.20973e-07	Nos3	NC_000071.7	24569772	24589472	+	4209	protein_coding	nitric oxide synthase 3%2C endothelial cell && P70313.4 RecName: Full=Nitric oxide synthase, endothelial; AltName: Full=Constitutive NOS; Short=cNOS; AltName: Full=EC-NOS; AltName: Full=Endothelial NOS; Short=eNOS; AltName: Full=NOS type III; Short=NOSIII && PF00667:FAD binding domain|PF00258:Flavodoxin|PF00175:Oxidoreductase NAD-binding domain|PF02898:Nitric oxide synthase, oxygenase domain	NAD_binding_1	650	437	390	536	1408	1257	1274	1310	5.19222	3.01138	3.13201	4.72509	11.4287	8.37472	8.99077	12.4725
20346	229.054	354.612	423.402	401.555	82.127	155.972	78.5472	50.4697	352.156	91.7789	1.93373	3.09203e-08	3.21135e-07	Sema3a	NC_000071.7	13174789	13653453	+	13016	protein_coding	sema domain%2C immunoglobulin domain (Ig)%2C short basic domain%2C secreted%2C (semaphorin) 3A%2C transcript variant X1 && O08665.2 RecName: Full=Semaphorin-3A; AltName: Full=Semaphorin III; Short=Sema III; AltName: Full=Semaphorin-D; Short=Sema D; Flags: Precursor && PF01403:Sema domain	Sema	224	402	418	357	81	187	89	42	0.578614	0.895801	1.08552	1.01769	0.212608	0.402882	0.203104	0.12931
52665	1233.21	457.819	676.634	780.613	2250.89	2523.07	1959.27	2617.21	787.07	2337.61	-1.57076	3.11246e-08	3.23119e-07	Echdc1	NC_000076.7	29174140	29222657	+	18269	protein_coding	enoyl Coenzyme A hydratase domain containing 1%2C transcript variant X1 && - && -	-	1206	519	668	694	2220	3025	2220	2178	2.21948	0.823978	1.23594	1.40951	4.15154	4.64328	3.60948	4.77755
109552	4128.09	3992.47	5038.29	4571.2	2770.01	2900.9	2924.78	2790.25	4432.51	2846.49	0.638735	3.2065e-08	3.32595e-07	Sri	NC_000071.7	8096078	8119314	+	3149	protein_coding	sorcin%2C transcript variant 2 && - && PF13833:EF-hand domain pair	-	4037	4526	4974	4064	2732	3478	3314	2322	43.1027	41.6874	53.3913	47.8857	29.6401	30.9721	31.2598	29.5496
13350	3973.69	3316.77	3091.45	4242.76	6431.26	8291.52	5932.52	7497.15	3656.16	7038.11	-0.944965	3.21367e-08	3.33196e-07	Dgat1	NC_000081.7	76386212	76396225	-	2728	protein_coding	diacylglycerol O-acyltransferase 1%2C transcript variant X2 && Q9Z2A7.1 RecName: Full=Diacylglycerol O-acyltransferase 1; AltName: Full=Acyl-CoA retinol O-fatty-acyltransferase; Short=ARAT; Short=Retinol O-fatty-acyltransferase; AltName: Full=Diglyceride acyltransferase && PF03062:MBOAT, membrane-bound O-acyltransferase family	MBOAT	3886	3760	3052	3772	6343	9941	6722	6239	47.8935	39.9766	37.8162	51.3041	79.4368	102.188	73.1915	91.65
68652	4318.29	4123.02	4417.36	3680.35	2734.53	2803.32	2906.25	2694.12	4134.76	2784.55	0.570291	3.22335e-08	3.34056e-07	Tab2	NC_000076.7	7781412	7832039	-	11113	protein_coding	TGF-beta activated kinase 1/MAP3K7 binding protein 2%2C transcript variant X2 && Q99K90.1 RecName: Full=TGF-beta-activated kinase 1 and MAP3K7-binding protein 2; AltName: Full=Mitogen-activated protein kinase kinase kinase 7-interacting protein 2; AltName: Full=TAK1-binding protein 2; Short=TAB-2; AltName: Full=TGF-beta-activated kinase 1-binding protein 2 && -	-	4223	4674	4361	3272	2697	3361	3293	2242	12.7764	12.1989	13.2645	10.9246	8.29127	8.48108	8.8017	8.08474
76843	287.341	243.465	371.743	233.959	96.3218	141.792	121.792	85.3178	284.127	111.306	1.34635	3.25725e-08	3.37425e-07	Dtl	NC_000067.7	191269468	191307656	-	4823	protein_coding	denticleless E3 ubiquitin protein ligase%2C transcript variant 1 && Q3TLR7.2 RecName: Full=Denticleless protein homolog; AltName: Full=Lethal(2) denticleless protein homolog; AltName: Full=Meth A retinoic acid-regulated nuclear matrix-associated protein; Short=Meth A RAMP; AltName: Full=Retinoic acid-regulated nuclear matrix-associated protein && -	-	281	276	367	208	95	170	138	71	1.95888	1.6598	2.57209	1.60019	0.672942	0.988429	0.8499	0.589934
26403	1876.41	1802.17	2086.62	1821.06	1356.62	1267.79	1266.46	1249.73	1896.56	1285.15	0.561393	3.26659e-08	3.38247e-07	Map3k11	NC_000085.7	5738439	5752893	+	5048	protein_coding	mitogen-activated protein kinase kinase kinase 11%2C transcript variant X4 && Q80XI6.1 RecName: Full=Mitogen-activated protein kinase kinase kinase 11; AltName: Full=Mixed lineage kinase 3 && PF14604:Variant SH3 domain|PF07714:Protein tyrosine kinase	Pkinase_Tyr	1835	2043	2060	1619	1338	1520	1435	1040	12.2218	11.7385	13.7938	11.9001	9.05541	8.44381	8.44382	8.25612
73067	1094.14	1032.96	928.852	1265.4	608.348	558.829	593.958	693.358	1080.34	613.623	0.81688	3.35016e-08	3.46752e-07	Tmem192	NC_000074.7	65399801	65421688	+	1361	protein_coding	transmembrane protein 192%2C transcript variant X1 && Q9CXT7.1 RecName: Full=Transmembrane protein 192 && PF14802:TMEM192 family	-	1070	1171	917	1125	600	670	673	577	26.4328	24.9552	22.7745	30.6704	15.0614	13.8048	14.688	16.9895
54383	2110.57	2459.35	2381.39	2420.58	1688.17	1532.19	1530.35	1558.55	2342.97	1577.31	0.571078	3.35188e-08	3.46782e-07	Phc2	NC_000070.7	128548448	128646674	+	5820	protein_coding	polyhomeotic 2%2C transcript variant X4 && Q9QWH1.1 RecName: Full=Polyhomeotic-like protein 2; Short=mPH2; AltName: Full=Early development regulatory protein 2; AltName: Full=p36 && -	-	2064	2788	2351	2152	1665	1837	1734	1297	11.9235	13.8942	13.6542	13.7197	9.77378	8.85116	8.84978	8.93057
100039029	15.3385	22.9351	20.2585	47.2417	0	0	0.882553	0	26.4434	0.220638	6.48145	3.42576e-08	3.54273e-07	LOC100039029	NT_162750.1	172411	175458	+	454	protein_coding	component of Sp100-rs-like && Q99388.1 RecName: Full=Component of Sp100-rs && PF03172:Sp100 domain	Sp100	15	26	20	42	0	0	1	0	1.11085	1.66104	1.48906	3.43256	0	0	0.065426	0
12111	10109.1	10679.8	11871.5	8882.57	3765.68	3362.98	3355.47	6336.35	10385.7	4205.12	1.30465	3.42816e-08	3.5437e-07	Bgn	NC_000086.8	72527207	72539542	+	2487	protein_coding	biglycan && - && -	-	9886	12107	11720	7897	3714	4032	3802	5273	133.648	141.196	159.29	117.818	51.0197	45.4631	45.4091	84.9658
67064	2451.09	2526.39	2256.8	2293.47	1565.48	1509.67	1593.01	1754.42	2381.94	1605.65	0.569786	3.47323e-08	3.58875e-07	Chmp1b	NC_000084.7	67338430	67340958	+	2529	protein_coding	charged multivesicular body protein 1B && Q99LU0.1 RecName: Full=Charged multivesicular body protein 1b-1; AltName: Full=Chromatin-modifying protein 1b-1; Short=CHMP1b-1 && PF03357:Snf7	ESCRT-III	2397	2864	2228	2039	1544	1810	1805	1460	31.8667	32.8463	29.7786	29.9153	20.8579	20.0698	21.1999	23.1348
22359	1049.15	720.691	774.887	911.09	1621.25	1870.82	1720.1	2742.19	863.955	1988.59	-1.20259	3.48768e-08	3.60061e-07	Vldlr	NC_000085.7	27190070	27231631	+	12727	protein_coding	very low density lipoprotein receptor%2C transcript variant X11 && P98156.1 RecName: Full=Very low-density lipoprotein receptor; Short=VLDL receptor; Short=VLDL-R; Flags: Precursor && -	-	1026	817	765	810	1599	2243	1949	2282	2.71044	1.86191	2.03176	2.36148	4.29234	4.94217	4.54875	7.18541
11489	664.667	462.23	542.927	356.562	1607.05	1349.53	1046.71	2678.5	506.597	1670.45	-1.72073	3.48673e-08	3.60061e-07	Adam12	NC_000073.7	133484928	133826826	-	7675	protein_coding	a disintegrin and metallopeptidase domain 12 (meltrin alpha) && Q61824.2 RecName: Full=Disintegrin and metalloproteinase domain-containing protein 12; Short=ADAM 12; AltName: Full=Meltrin-alpha; Flags: Precursor && -	-	650	524	536	317	1585	1618	1186	2229	2.84743	1.98023	2.36061	1.53252	7.05541	5.91172	4.59	11.6384
19285	7852.27	9309	5402.94	7560.92	17153.4	20067	14497.7	29872.1	7531.28	20397.5	-1.43737	3.54553e-08	3.65877e-07	Cavin1	NC_000077.7	100847562	100861443	-	4950	protein_coding	caveolae associated 1%2C transcript variant 1 && O54724.1 RecName: Full=Polymerase I and transcript release factor; AltName: Full=Cav-p60; AltName: Full=Cavin-1 && -	-	7679	10553	5334	6722	16918	24059	16427	24859	52.1576	61.8349	36.4238	50.3869	116.766	136.297	98.5733	201.252
217198	205.535	229.351	218.792	231.709	569.82	328.625	509.233	568.385	221.347	494.016	-1.15673	3.56152e-08	3.6737e-07	Plekhh3	NC_000077.7	101053505	101062205	-	3620	protein_coding	pleckstrin homology domain containing%2C family H (with MyTH4 domain) member 3%2C transcript variant X2 && Q8VCE9.1 RecName: Full=Pleckstrin homology domain-containing family H member 3; Short=PH domain-containing family H member 3; Flags: Precursor && -	-	201	260	216	206	562	394	577	473	1.86683	2.08318	2.01689	2.11146	5.30395	3.05212	4.73449	5.23618
77407	1689.28	1808.34	1885.05	1994.28	1247.11	1203.57	1311.47	1204.06	1844.24	1241.55	0.570462	3.59662e-08	3.70832e-07	Rab35	NC_000071.7	115769953	115785217	+	2256	protein_coding	RAB35%2C member RAS oncogene family && Q15286.1 RecName: Full=Ras-related protein Rab-35; AltName: Full=GTP-binding protein RAY; AltName: Full=Ras-related protein Rab-1C >Q5U316.1 RecName: Full=Ras-related protein Rab-35 >Q6PHN9.1 RecName: Full=Ras-related protein Rab-35 && -	-	1652	2050	1861	1773	1230	1443	1486	1002	24.6201	26.3559	27.8833	29.1605	18.6268	17.9366	19.5653	17.7988
22129	1376.37	1256.14	1140.55	1205.79	1828.09	2180.27	1935.44	2344.44	1244.71	2072.06	-0.734945	3.61228e-08	3.72288e-07	Ttc3	NC_000082.7	94171479	94270081	+	7799	protein_coding	tetratricopeptide repeat domain 3%2C transcript variant X28 && O88196.2 RecName: Full=E3 ubiquitin-protein ligase TTC3; AltName: Full=TPR repeat protein D; Short=Mtprd && PF13639:Ring finger domain	-	1346	1424	1126	1072	1803	2614	2193	1951	5.80262	5.29583	4.88019	5.10012	7.8982	9.39898	8.3523	10.0249
394432	741.359	433.12	338.317	561.277	176.421	140.958	135.913	233.122	518.518	171.604	1.59821	3.62358e-08	3.73294e-07	Ugt1a7c	NC_000067.7	88022723	88147724	+	3294	protein_coding	UDP glucuronosyltransferase 1 family%2C polypeptide A7C && Q6ZQM8.1 RecName: Full=UDP-glucuronosyltransferase 1-7C; Short=UDPGT 1-7C; Short=UGT1*7C; Short=UGT1-07C; Short=UGT1.7C; AltName: Full=UDP-glucuronosyltransferase 1A7C; AltName: Full=UGT1A10; Flags: Precursor && PF00201:UDP-glucoronosyl and UDP-glucosyl transferase	UDPGT	725	491	334	499	174	169	154	194	7.40002	4.32335	3.42736	5.62085	1.80467	1.43872	1.38868	2.36015
22156	118.617	157.017	134.719	133.852	286.938	237.711	243.585	257.155	136.051	256.347	-0.910523	3.62952e-08	3.73746e-07	Tuft1	NC_000069.7	94520060	94566179	-	2984	protein_coding	tuftelin 1%2C transcript variant 2 && - && -	-	116	178	133	119	283	285	276	214	1.30701	1.73015	1.50657	1.4797	3.24011	2.67831	2.74737	2.87394
14281	2927.6	5716.13	1998.5	4343.99	1083.87	351.979	240.054	844.767	3746.55	630.168	2.57239	3.66007e-08	3.76732e-07	Fos	NC_000078.7	85520664	85524048	+	2109	protein_coding	FBJ osteosarcoma oncogene && P01101.1 RecName: Full=Proto-oncogene c-Fos; AltName: Full=Cellular oncogene fos && PF00170:bZIP transcription factor	bZIP_1	2863	6480	1973	3862	1069	422	272	703	45.6418	89.1172	31.6219	67.9454	17.317	5.61112	3.83088	13.358
71448	550.14	430.474	411.247	418.427	830.396	859.929	745.757	1050.25	452.572	871.583	-0.944607	3.6711e-08	3.77706e-07	Tmem80	NC_000073.7	140908043	140917069	+	2198	protein_coding	transmembrane protein 80%2C transcript variant 4 && Q9D3H0.1 RecName: Full=Transmembrane protein 80 && -	-	538	488	406	372	819	1031	845	874	8.22949	6.43954	6.24361	6.27971	12.73	13.1536	11.4192	15.9348
192187	3789.62	3808.99	2388.48	3252.93	1076.78	1148.52	997.285	1869.78	3310	1273.09	1.37916	3.67985e-08	3.78446e-07	Stab1	NC_000080.7	30860974	30890616	-	8115	protein_coding	stabilin 1%2C transcript variant X1 && Q8R4Y4.1 RecName: Full=Stabilin-1; AltName: Full=Fasciclin, EGF-like, laminin-type EGF-like and link domain-containing scavenger receptor 1; Short=FEEL-1; Flags: Precursor && PF00193:Extracellular link domain|PF02469:Fasciclin domain|PF12947:EGF domain	Xlink	3706	4318	2358	2892	1062	1377	1130	1556	15.3545	15.4332	9.82183	13.2231	4.47103	4.75838	4.13615	7.68392
77622	236.212	209.062	225.882	188.967	352.842	359.485	367.142	358.095	215.031	359.391	-0.740456	3.70044e-08	3.80239e-07	Apex2	NC_000086.8	149286625	149371175	-	17578	protein_coding	apurinic/apyrimidinic endonuclease 2%2C transcript variant X3 && Q68G58.1 RecName: Full=DNA-(apurinic or apyrimidinic site) lyase 2; AltName: Full=APEX nuclease 2; AltName: Full=Apurinic-apyrimidinic endonuclease 2; Short=AP endonuclease 2 && PF03372:Endonuclease/Exonuclease/phosphatase family	Exo_endo_phos	231	237	223	168	348	431	416	298	0.441836	0.391059	0.428818	0.354621	0.676365	0.687578	0.702959	0.679374
212070	33.7446	15.8781	18.2326	8.99842	0	0	0	0	19.2135	0	6.74712	3.70525e-08	3.80571e-07	Clrn3	NC_000073.7	135113185	135130383	-	3315	protein_coding	clarin 3 && Q8BHH8.1 RecName: Full=Clarin-3; AltName: Full=Transmembrane protein 12 && -	-	33	18	18	8	0	0	0	0	0.334695	0.15749	0.183538	0.0895429	0	0	0	0
140559	1425.45	1489.02	2261.86	1986.4	958.149	692.28	884.318	760.65	1790.68	823.849	1.11995	3.70995e-08	3.80893e-07	Igsf8	NC_000067.7	172139934	172147410	+	2280	protein_coding	immunoglobulin superfamily%2C member 8 && Q8R366.2 RecName: Full=Immunoglobulin superfamily member 8; Short=IgSF8; AltName: Full=CD81 partner 3; AltName: Full=Glu-Trp-Ile EWI motif-containing protein 2; Short=EWI-2; AltName: Full=Keratinocyte-associated transmembrane protein 4; Short=KCT-4; AltName: Full=Prostaglandin regulatory-like protein; Short=PGRL; AltName: CD_antigen=CD316; Flags: Precursor && PF07686:Immunoglobulin V-set domain	V-set	1394	1688	2233	1766	945	830	1002	633	20.5564	21.4734	33.1048	28.7396	14.1602	10.2084	13.0539	11.1258
102871	68.5118	44.1059	20.2585	48.3665	0	0.834073	7.06042	1.20166	45.3107	2.27404	4.26928	3.84192e-08	3.94107e-07	Radx	NC_000086.8	138381116	138455333	+	3742	protein_coding	RPA1 related single stranded DNA binding protein%2C X-linked%2C transcript variant 1 && - && -	-	67	50	20	43	0	1	8	1	0.60199	0.387551	0.180661	0.426373	0	0.00749394	0.0635027	0.0107092
71989	601.268	697.756	629.026	643.387	411.649	441.224	399.796	408.564	642.859	415.309	0.630237	3.87835e-08	3.97675e-07	Rpusd4	NC_000075.7	35179177	35187253	+	1797	protein_coding	RNA pseudouridylate synthase domain containing 4 && Q9CWX4.1 RecName: Full=RNA pseudouridylate synthase domain-containing protein 4 && PF00849:RNA pseudouridylate synthase	-	588	791	621	572	406	529	453	340	11.0014	12.7671	11.681	11.8106	7.71879	8.25509	7.48784	7.58216
57437	2221.01	2304.09	2220.33	2245.11	1532.02	1671.48	1682.15	1605.42	2247.64	1622.77	0.46965	3.88611e-08	3.98302e-07	Golga7	NC_000074.7	23731342	23747096	-	2036	protein_coding	golgi autoantigen%2C golgin subfamily a%2C 7%2C transcript variant 2 && Q91W53.1 RecName: Full=Golgin subfamily A member 7 && PF10256:Golgin subfamily A member 7/ERF4 family	-	2172	2612	2192	1996	1511	2004	1906	1336	35.8674	37.2099	36.3915	36.3754	25.3547	27.6016	27.8068	26.2961
331004	1259.8	1482.84	827.559	778.364	443.08	459.574	470.401	395.346	1087.14	442.1	1.29805	3.9038e-08	3.99945e-07	Slc9a9	NC_000075.7	94551945	95112505	+	3492	protein_coding	solute carrier family 9 (sodium/hydrogen exchanger)%2C member 9 && Q8BZ00.1 RecName: Full=Sodium/hydrogen exchanger 9; AltName: Full=Na(+)/H(+) exchanger 9; Short=NHE-9; AltName: Full=Solute carrier family 9 member 9 && PF00999:Sodium/hydrogen exchanger family	Na_H_Exchanger	1232	1681	817	692	437	551	533	329	11.8619	13.9623	7.90834	7.35286	4.27542	4.42478	4.53377	3.77558
21886	67.4893	54.6913	55.7108	44.9921	169.324	111.766	134.148	130.981	55.7209	136.555	-1.28983	3.98568e-08	4.0816e-07	Tle2	NC_000076.7	81410573	81435018	+	7098	protein_coding	transducin-like enhancer of split 2%2C transcript variant X33 && Q9WVB2.1 RecName: Full=Transducin-like enhancer protein 2 && -	-	66	62	55	40	167	134	152	109	0.312627	0.253349	0.261917	0.209097	0.803807	0.529399	0.636083	0.615393
110198	357.898	455.173	339.33	418.427	660.058	714.8	658.384	808.717	392.707	710.49	-0.85403	3.99636e-08	4.09081e-07	Akr7a5	NC_000070.7	139038005	139046097	+	1698	protein_coding	aldo-keto reductase family 7%2C member A5 (aflatoxin aldehyde reductase) && - && PF00248:Aldo/keto reductase family	Aldo_ket_red	350	516	335	372	651	857	746	673	6.93025	8.81404	6.66875	8.12887	13.0983	14.1533	13.0499	15.8833
353169	19.4287	51.1629	28.3619	29.2449	124.711	133.452	87.3727	221.105	32.0496	141.66	-2.13427	4.01576e-08	4.10893e-07	Slc2a12	NC_000076.7	22488821	22579779	+	8555	protein_coding	solute carrier family 2 (facilitated glucose transporter)%2C member 12%2C transcript variant X1 && - && PF00083:Sugar (and other) transporter	Sugar_tr	19	58	28	26	123	160	99	184	0.074671	0.19664	0.110631	0.112766	0.491198	0.524462	0.343733	0.861906
93681	721.931	597.194	650.297	556.777	1029.12	1287.81	1097.01	1011.8	631.55	1106.44	-0.809532	4.04306e-08	4.13511e-07	Zkscan8	NC_000079.7	21697391	21715284	-	8922	protein_coding	zinc finger with KRAB and SCAN domains 8%2C transcript variant 2 && A2T736.1 RecName: Full=Zinc finger protein with KRAB and SCAN domains 8; AltName: Full=Zinc finger protein 192 && PF02023:SCAN domain|PF00096:Zinc finger, C2H2 type	SCAN	706	677	642	495	1015	1544	1243	842	2.66048	2.20084	2.43226	2.05858	3.88665	4.85287	4.13824	3.78192
631624	783.284	769.207	669.543	768.24	468.428	472.919	471.283	516.714	747.569	482.336	0.633289	4.13137e-08	4.22186e-07	Gm7072	NC_000083.7	22504852	22539853	-	10339	protein_coding	predicted gene 7072%2C transcript variant X2 && Q08AN1.2 RecName: Full=Zinc finger protein 616 && PF00096:Zinc finger, C2H2 type|PF01352:KRAB box	KRAB	766	872	661	683	462	567	534	430	2.49097	2.44625	2.16103	2.45113	1.52663	1.53787	1.53415	1.66668
20292	3908.24	3315	1587.25	3778.21	772.603	1176.88	797.828	1242.52	3147.18	997.456	1.65787	4.13348e-08	4.22223e-07	Ccl11	NC_000077.7	81948658	81953781	+	1073	protein_coding	chemokine (C-C motif) ligand 11 && P48298.1 RecName: Full=Eotaxin; AltName: Full=C-C motif chemokine 11; AltName: Full=Eosinophil chemotactic protein; AltName: Full=Small-inducible cytokine A11; Flags: Precursor && -	-	3822	3758	1567	3359	762	1411	904	1034	119.759	101.583	49.3636	116.154	24.262	36.8758	25.0251	38.6174
230484	1748.59	1736.89	1813.13	1821.06	1094.01	1175.21	1244.4	946.908	1779.92	1115.13	0.673349	4.19629e-08	4.28457e-07	Usp1	NC_000070.7	98812047	98823780	+	3596	protein_coding	ubiquitin specific peptidase 1%2C transcript variant 1 && Q8BJQ2.1 RecName: Full=Ubiquitin carboxyl-terminal hydrolase 1; AltName: Full=Deubiquitinating enzyme 1; AltName: Full=Ubiquitin thioesterase 1; AltName: Full=Ubiquitin-specific-processing protease 1 && -	-	1710	1969	1790	1619	1079	1409	1410	788	15.988	15.8814	16.8256	16.7052	10.2512	10.9877	11.6468	8.7815
71994	4740.61	5236.26	6074.51	5556.53	3595.34	2764.12	3174.54	2647.26	5401.97	3045.31	0.826805	4.21175e-08	4.29854e-07	Cnn3	NC_000069.7	121220190	121251854	+	2003	protein_coding	calponin 3%2C acidic && Q9DAW9.1 RecName: Full=Calponin-3; AltName: Full=Calponin, acidic isoform && PF00307:Calponin homology (CH) domain|PF00402:Calponin family repeat	CH	4636	5936	5997	4940	3546	3314	3597	2203	77.8181	85.9559	101.202	91.5104	60.4824	46.3965	53.3416	44.0753
94227	55.2185	37.9311	31.4007	29.2449	204.811	106.761	119.145	384.531	38.4488	203.812	-2.40213	4.26132e-08	4.34547e-07	Pi15	NC_000067.7	17672064	17701163	+	7211	protein_coding	peptidase inhibitor 15 && Q8BS03.2 RecName: Full=Peptidase inhibitor 15; Short=PI-15; AltName: Full=SugarCrisp; Flags: Precursor && PF00188:Cysteine-rich secretory protein family	SCP	54	43	31	26	202	128	135	320	0.251777	0.172956	0.145313	0.133783	0.957034	0.49777	0.556089	1.77835
71995	17.3836	49.3986	224.869	48.3665	3.04174	4.17036	6.17787	0	85.0045	3.34749	4.62479	4.28199e-08	4.36471e-07	Erv3	NC_000068.8	131695598	131701667	-	3378	protein_coding	endogenous retroviral sequence 3 && P60507.1 RecName: Full=Endogenous retrovirus group FC1 Env polyprotein; AltName: Full=Envelope polyprotein; AltName: Full=Fc1env; AltName: Full=HERV-F(c)1_Xq21.33 provirus ancestral Env polyprotein; AltName: Full=HERV-Fc1env; Contains: RecName: Full=Surface protein; Short=SU; Contains: RecName: Full=Transmembrane protein; Short=TM; Flags: Precursor && -	-	17	56	222	43	3	5	7	0	0.169203	0.48083	2.22142	0.472317	0.0303412	0.0415073	0.0615524	0
99633	554.23	399.6	538.876	451.046	890.217	843.247	803.123	908.455	485.938	861.26	-0.825793	4.3054e-08	4.38672e-07	Adgrl2	NC_000069.7	148521222	148695808	-	8379	protein_coding	adhesion G protein-coupled receptor L2%2C transcript variant X16 && Q8JZZ7.3 RecName: Full=Adhesion G protein-coupled receptor L2; AltName: Full=Calcium-independent alpha-latrotoxin receptor 2; Short=CIRL-2; AltName: Full=Latrophilin-2; Flags: Precursor && PF02140:Galactose binding lectin domain|PF02354:Latrophilin Cytoplasmic C-terminal region|PF00002:7 transmembrane receptor (Secretin family)|PF02793:Hormone receptor domain|PF01825:GPCR proteolysis site, GPS, motif|PF16489:GPCR-Autoproteolysis INducing (GAIN) domain|PF02191:Olfactomedin-like domain	7tm_2	542	453	532	401	878	1011	910	756	2.17483	1.56808	2.14613	1.77573	3.57992	3.38355	3.22593	3.61569
69693	86.918	181.716	112.435	150.724	323.439	456.238	299.185	385.733	132.948	366.149	-1.4603	4.31e-08	4.38955e-07	Pof1b	NC_000086.8	111548124	111608408	-	3974	protein_coding	premature ovarian failure 1B && Q8K4L4.3 RecName: Full=Protein POF1B && -	-	85	206	111	134	319	547	339	321	0.719133	1.5035	0.944131	1.25113	2.74242	3.85988	2.53383	3.23697
68241	616.606	501.925	495.32	566.901	1096.04	957.515	903.734	1390.32	545.188	1086.9	-0.994711	4.31584e-08	4.39365e-07	Mcrip2	NC_000083.7	26082672	26087738	-	1104	protein_coding	MAPK regulated corepressor interacting protein 2%2C transcript variant X1 && Q9CQB2.1 RecName: Full=MAPK regulated corepressor interacting protein 2; AltName: Full=Protein FAM195A && PF14799:FAM195 family	-	603	569	489	504	1081	1148	1024	1157	18.364	14.9488	14.9719	16.9389	33.4525	29.16	27.551	41.9978
15586	231.1	236.408	221.83	246.332	481.609	542.981	413.035	815.927	233.917	563.388	-1.26666	4.33622e-08	4.41068e-07	Hyal1	NC_000075.7	107454149	107458898	+	3743	protein_coding	hyaluronoglucosaminidase 1%2C transcript variant 2 && Q91ZJ9.3 RecName: Full=Hyaluronidase-1; Short=Hyal-1; AltName: Full=Hyaluronoglucosaminidase-1; Flags: Precursor && PF01630:Hyaluronidase	-	226	268	219	219	475	651	468	679	2.03005	2.07672	1.97771	2.17095	4.33556	4.87725	3.71392	7.26962
66939	2062.51	2260.87	2006.6	1860.42	1017.97	1176.88	1080.24	1410.75	2047.6	1171.46	0.806526	4.33915e-08	4.4118e-07	Aagab	NC_000075.7	63509897	63551872	+	5341	protein_coding	alpha- and gamma-adaptin binding protein%2C transcript variant 3 && Q8R2R3.2 RecName: Full=Alpha- and gamma-adaptin-binding protein p34 && -	-	2017	2563	1981	1654	1004	1411	1224	1174	12.697	13.9184	12.5372	11.4905	6.42218	7.4083	6.80715	8.80861
329324	59.3087	33.5205	23.2973	55.1153	173.379	182.662	113.849	350.885	42.8105	205.194	-2.26168	4.3432e-08	4.41407e-07	Syt14	NC_000067.7	192564956	192718179	-	20374	protein_coding	synaptotagmin XIV%2C transcript variant X10 && Q7TN84.1 RecName: Full=Synaptotagmin-14; AltName: Full=Synaptotagmin XIV; Short=SytXIV && -	-	58	38	23	49	171	219	129	292	0.0957128	0.0540966	0.0381583	0.0892369	0.286742	0.301427	0.18807	0.574339
68192	2431.66	2501.69	2537.38	2315.97	1521.88	1311.16	1603.6	1101.92	2446.67	1384.64	0.82078	4.36954e-08	4.43896e-07	Leprotl1	NC_000074.7	34602726	34613893	-	2585	protein_coding	leptin receptor overlapping transcript-like 1 && Q9CQ74.1 RecName: Full=Leptin receptor overlapping transcript-like 1; AltName: Full=Endospanin-2 && PF04133:Vacuolar protein sorting 55	-	2378	2836	2505	2059	1501	1572	1817	917	30.9293	31.8206	32.7555	29.5543	19.8377	17.0532	20.8786	14.2158
54637	445.838	436.649	429.48	419.551	286.938	268.571	284.182	285.995	432.88	281.421	0.622519	4.377e-08	4.44468e-07	Praf2	NC_000086.8	7594810	7597302	+	1206	protein_coding	PRA1 domain family 2 && Q9JIG8.1 RecName: Full=PRA1 family protein 2 && PF03208:PRA1 family protein	-	436	495	424	373	283	322	322	238	12.1551	11.9048	11.8838	11.4759	8.01698	7.48725	7.93076	7.90846
215627	6.13539	14.1139	3.03877	24.7457	220.019	81.7391	90.0204	64.8896	12.0084	114.167	-3.25602	4.51139e-08	4.57923e-07	Zbtb8b	NC_000070.7	129319558	129340761	-	6411	protein_coding	zinc finger and BTB domain containing 8b%2C transcript variant X4 && Q8CII0.1 RecName: Full=Zinc finger and BTB domain-containing protein 8B && PF00651:BTB/POZ domain	BTB	6	16	3	22	217	98	102	54	0.0314662	0.0723864	0.0158173	0.127327	1.15639	0.428661	0.472586	0.337544
11990	1103.35	810.667	861.999	849.226	1694.25	1405.41	1976.92	1759.23	906.31	1708.95	-0.915034	4.53297e-08	4.5992e-07	Atrn	NC_000068.8	130734363	130872249	+	22880	protein_coding	attractin%2C transcript variant X2 && - && -	-	1079	919	851	755	1671	1685	2240	1464	1.58556	1.16499	1.25722	1.22438	2.49512	2.06518	2.90803	2.56417
665574	367.101	498.397	608.768	487.04	269.701	223.531	195.927	225.912	490.326	228.768	1.10078	4.63533e-08	4.6991e-07	Gm7694	NC_000067.7	170125762	170133901	-	3833	protein_coding	predicted gene 7694 && - && -	-	359	565	601	433	266	268	222	188	3.14901	4.27536	5.29996	4.19154	2.37091	1.96069	1.72036	1.96554
268741	2490.97	2035.05	2695.39	2263.1	1535.07	1464.63	1458.86	1395.13	2371.13	1463.42	0.695959	4.68266e-08	4.74392e-07	Tox4	NC_000080.7	52516603	52532966	+	4458	protein_coding	TOX high mobility group box family member 4 && Q8BU11.3 RecName: Full=TOX high mobility group box family member 4; AltName: Full=Epidermal Langerhans cell protein LCP1 && -	-	2436	2307	2661	2012	1514	1756	1653	1161	18.372	15.0096	20.1763	16.7461	11.6027	11.0458	11.0138	10.4365
67103	672.847	451.645	402.131	570.275	265.645	246.051	231.229	243.937	524.225	246.716	1.08702	4.729e-08	4.78804e-07	Ptgr1	NC_000070.7	58965590	58987131	-	2176	protein_coding	prostaglandin reductase 1 && Q91YR9.2 RecName: Full=Prostaglandin reductase 1; Short=PRG-1; AltName: Full=15-oxoprostaglandin 13-reductase; AltName: Full=NADP-dependent leukotriene B4 12-hydroxydehydrogenase && PF00107:Zinc-binding dehydrogenase|PF16884:N-terminal domain of oxidoreductase	ADH_zinc_N	658	512	397	507	262	295	262	203	10.1668	6.82455	6.16693	8.64517	4.11352	3.80169	3.57642	3.73852
66442	196.332	300.802	291.722	194.591	82.127	99.2546	91.7855	123.771	245.862	99.2345	1.31384	4.75817e-08	4.81354e-07	Spc25	NC_000068.8	69009753	69036583	-	2181	protein_coding	SPC25%2C NDC80 kinetochore complex component%2C homolog (S. cerevisiae)%2C transcript variant X3 && Q3UA16.1 RecName: Full=Kinetochore protein Spc25 && -	-	192	341	288	173	81	119	104	103	2.95981	4.53484	4.46349	2.94317	1.26882	1.53005	1.41639	1.89253
52700	3068.72	3552.29	3534.09	3669.11	1922.38	2070.17	1991.92	2461	3456.05	2111.37	0.711369	4.75769e-08	4.81354e-07	Txndc17	NC_000077.7	72098380	72101313	+	1446	protein_coding	thioredoxin domain containing 17 && - && PF06110:Eukaryotic protein of unknown function (DUF953)	-	3001	4027	3489	3262	1896	2482	2257	2048	69.7776	80.7749	81.5586	83.7029	44.7962	48.1335	46.3628	56.7576
16432	77913.3	83440.5	59562	62041.9	28280.1	32291.1	28449.1	43786.1	70739.4	33201.6	1.09129	4.79332e-08	4.84707e-07	Itm2b	NC_000080.7	73599666	73622729	-	1796	protein_coding	integral membrane protein 2B && O89051.1 RecName: Full=Integral membrane protein 2B; AltName: Full=Immature BRI2; Short=imBRI2; AltName: Full=Protein E25B; AltName: Full=Transmembrane protein BRI; Short=Bri; Contains: RecName: Full=BRI2, membrane form; AltName: Full=Mature BRI2; Short=mBRI2; Contains: RecName: Full=BRI2 intracellular domain; Short=BRI2 ICD; Contains: RecName: Full=BRI2C, soluble form; Contains: RecName: Full=Bri23 peptide; Short=Bri2-23; AltName: Full=ABri23; AltName: Full=C-terminal peptide; AltName: Full=P23 peptide && PF04089:BRICHOS domain	-	76194	94591	58802	55158	27892	38715	32235	36438	1426.37	1527.59	1106.68	1139.53	530.573	604.487	533.123	813.037
20719	10268.6	10961.2	7163.4	9144.65	3403.71	3646.57	2962.73	5526.43	9384.46	3884.86	1.27264	4.85825e-08	4.91067e-07	Serpinb6a	NC_000079.7	34101901	34186777	-	2096	protein_coding	serine (or cysteine) peptidase inhibitor%2C clade B%2C member 6a%2C transcript variant 4 && Q60854.1 RecName: Full=Serpin B6; AltName: Full=Placental thrombin inhibitor; AltName: Full=Proteinase inhibitor 6; Short=PI-6 && PF00079:Serpin (serine protease inhibitor)	Serpin	10042	12426	7072	8130	3357	4372	3357	4599	161.082	171.95	114.048	143.921	54.7182	58.4929	47.5736	87.9294
208884	1251.62	1085.89	981.524	1013.45	526.221	558.829	537.475	725.802	1083.12	587.082	0.885162	4.87439e-08	4.92493e-07	Zdhhc9	NC_000086.8	47260844	47297792	-	3412	protein_coding	zinc finger%2C DHHC domain containing 9%2C transcript variant X2 && - && -	-	1224	1231	969	901	519	670	609	604	12.0612	10.4643	9.59958	9.79807	5.19673	5.50655	5.30169	7.09398
19240	10907.7	12117.7	12932	13654	6469.79	5128.71	6537.95	3428.33	12402.8	5391.2	1.20186	4.91945e-08	4.96838e-07	Tmsb10	NC_000072.7	72934330	72935731	-	943	protein_coding	thymosin%2C beta 10%2C transcript variant 1 && Q6ZWY8.3 RecName: Full=Thymosin beta-10 >P63312.2 RecName: Full=Thymosin beta-10 >P63313.2 RecName: Full=Thymosin beta-10 >P63314.2 RecName: Full=Thymosin beta-10 && -	-	10667	13737	12767	12139	6381	6149	7408	2853	380.32	422.516	457.63	477.635	231.179	182.855	233.343	121.242
52793	50.1057	68.8052	27.349	59.6145	4.05566	5.00444	14.1208	6.0083	51.4686	7.29731	2.80413	4.97299e-08	5.01826e-07	Fam3b	NC_000082.7	97272165	97306136	-	972	protein_coding	family with sequence similarity 3%2C member B && - && PF15711:Interleukin-like EMT inducer	-	49	78	27	53	4	6	16	5	1.69492	2.32751	0.938933	2.02318	0.140594	0.173101	0.488945	0.206142
58911	3078.94	3101.53	2594.1	2957.11	1191.35	1279.47	1224.1	1950.29	2932.92	1411.3	1.05608	5.00616e-08	5.04751e-07	Sumf1	NC_000072.7	108083982	108162552	-	3424	protein_coding	sulfatase modifying factor 1 && - && PF03781:Sulfatase-modifying factor enzyme 1	DUF323	3011	3516	2561	2629	1175	1534	1387	1623	29.5662	29.7837	25.2821	28.4893	11.724	12.5634	12.0323	18.9953
17540	72.6021	93.5046	99.2666	73.1122	176.421	211.854	157.977	237.929	84.6214	196.045	-1.20744	5.0043e-08	5.04751e-07	Mrvi1	NC_000073.7	110467464	110582116	-	7127	protein_coding	MRV integration site 1%2C transcript variant X3 && - && PF05781:MRVI1 protein	-	71	106	98	65	174	254	179	198	0.334942	0.431382	0.46479	0.338401	0.834092	0.999404	0.746024	1.11332
22601	1170.84	1282.6	1083.83	1244.03	2076.5	2051.82	2120.77	3108.69	1195.32	2339.45	-0.968221	5.01795e-08	5.05729e-07	Yap1	NC_000075.7	7932000	8004890	-	4482	protein_coding	yes-associated protein 1%2C transcript variant X5 && P46938.2 RecName: Full=Transcriptional coactivator YAP1; Short=Yes-associated protein 1; AltName: Full=Protein yorkie homolog; AltName: Full=Yes-associated protein YAP65 homolog && PF00397:WW domain	WW	1145	1454	1070	1106	2048	2460	2403	2587	8.58918	9.40926	8.06955	9.15605	15.611	15.3914	15.9253	23.1306
381287	247.461	303.449	409.221	263.204	43.5983	50.8784	54.7183	2.40332	305.834	37.8996	3.00345	5.04619e-08	5.08363e-07	A530032D15Rik	NC_000067.7	85065860	85088016	-	2743	protein_coding	RIKEN cDNA A530032D15Rik gene && Q13342.2 RecName: Full=Nuclear body protein SP140; AltName: Full=Lymphoid-restricted homolog of Sp100; Short=LYSp100; AltName: Full=Nuclear autoantigen Sp-140; AltName: Full=Speckled 140 kDa && PF03172:Sp100 domain	Sp100	242	344	404	234	43	61	62	2	2.96625	3.63744	4.97844	3.1653	0.535567	0.623617	0.671386	0.0292191
66358	532.756	618.365	602.69	571.4	386.301	378.669	342.43	373.716	581.303	370.279	0.651711	5.1013e-08	5.13701e-07	Adprm	NC_000077.7	66928706	66943481	-	1529	protein_coding	ADP-ribose/CDP-alcohol diphosphatase%2C manganese dependent && Q99KS6.1 RecName: Full=Manganese-dependent ADP-ribose/CDP-alcohol diphosphatase; AltName: Full=ADPRibase-Mn; AltName: Full=CDP-choline phosphohydrolase && PF00149:Calcineurin-like phosphoesterase	Metallophos	521	701	595	508	381	454	388	311	11.4564	13.2976	13.1537	12.3277	8.51313	8.3265	7.53756	8.15108
216860	882.473	748.919	825.533	734.496	1383.99	1162.7	1243.52	1272.56	797.855	1265.69	-0.665372	5.12092e-08	5.15462e-07	Neurl4	NC_000077.7	69792545	69804650	+	6595	protein_coding	neuralized E3 ubiquitin protein ligase 4%2C transcript variant X6 && Q5NCX5.1 RecName: Full=Neuralized-like protein 4 && -	-	863	849	815	653	1365	1394	1409	1059	4.39961	3.73384	4.17715	3.67386	7.07114	5.92737	6.34603	6.43492
217340	450.951	454.291	819.456	498.288	173.379	156.806	204.752	66.0913	555.746	150.257	1.88368	5.18246e-08	5.21439e-07	Rnf157	NC_000077.7	116227171	116304217	-	5055	protein_coding	ring finger protein 157%2C transcript variant X2 && - && -	-	441	515	809	443	171	188	232	55	2.93316	2.95494	5.40959	3.25168	1.1557	1.04292	1.36324	0.436017
77057	551.162	627.186	510.514	650.136	1051.43	1153.52	949.627	1469.63	584.75	1156.05	-0.982607	5.23191e-08	5.25977e-07	Ston1	NC_000083.7	88905043	88955293	+	5498	protein_coding	stonin 1%2C transcript variant X1 && - && PF00928:Adaptor complexes medium subunit family	Adap_comp_sub	539	711	504	578	1037	1383	1076	1223	3.29611	3.75083	3.09858	3.90075	6.44385	7.05394	5.81318	8.91423
73095	184.062	202.005	192.456	178.844	544.472	486.264	419.213	1223.29	189.342	668.31	-1.81796	5.24638e-08	5.27212e-07	Slc25a42	NC_000074.7	70636990	70664931	-	3172	protein_coding	solute carrier family 25%2C member 42 && Q8R0Y8.1 RecName: Full=Mitochondrial coenzyme A transporter SLC25A42; AltName: Full=Solute carrier family 25 member 42 && -	-	180	229	190	159	537	583	475	1018	1.90791	2.09394	2.02469	1.8599	5.78379	5.15406	4.44802	12.8611
380921	658.532	543.385	623.961	535.406	362.981	354.481	326.545	377.321	590.321	355.332	0.733543	5.51898e-08	5.54375e-07	Dgkh	NC_000080.7	78796789	78970169	-	23560	protein_coding	diacylglycerol kinase%2C eta%2C transcript variant 1 && Q64398.1 RecName: Full=Diacylglycerol kinase eta; Short=DAG kinase eta; AltName: Full=130 kDa diacylglycerol kinase; AltName: Full=Diglyceride kinase eta; Short=DGK-eta && -	-	644	616	616	476	358	425	370	314	0.919028	0.758348	0.883777	0.749646	0.519134	0.505857	0.46648	0.534092
320256	14.3159	3.52847	17.2197	16.872	70.974	98.4206	48.5404	66.0913	12.984	71.0066	-2.46867	5.61007e-08	5.63292e-07	Dlec1	NC_000075.7	118927720	118977314	+	10163	protein_coding	deleted in lung and esophageal cancer 1%2C transcript variant X1 && Q9Y238.2 RecName: Full=Deleted in lung and esophageal cancer protein 1; AltName: Full=Deleted in lung cancer protein 1; Short=DLC-1 && -	-	14	4	17	15	70	118	55	55	0.0463153	0.0114157	0.0565411	0.0547639	0.235314	0.325592	0.160749	0.216872
22229	458.109	254.932	222.843	385.807	1327.21	704.791	1267.35	821.935	330.423	1030.32	-1.6414	5.62477e-08	5.64532e-07	Ucp3	NC_000073.7	100122198	100135639	+	2448	protein_coding	uncoupling protein 3 (mitochondrial%2C proton carrier) && - && PF00153:Mitochondrial carrier protein	Mito_carr	448	289	220	343	1309	845	1436	684	6.15297	3.42412	3.03773	5.19885	18.2684	9.67964	17.4241	11.1971
12649	117.595	150.842	111.422	103.482	45.6261	44.2058	60.0136	34.8481	120.835	46.1734	1.38209	5.647e-08	5.66528e-07	Chek1	NC_000075.7	36619778	36637954	-	4133	protein_coding	checkpoint kinase 1 && O35280.2 RecName: Full=Serine/threonine-protein kinase Chk1; AltName: Full=CHK1 checkpoint homolog; AltName: Full=Checkpoint kinase-1 && PF00069:Protein kinase domain	Pkinase	115	171	110	92	45	53	68	29	0.935515	1.20003	0.899631	0.825937	0.371979	0.359604	0.488708	0.281187
22142	3134.16	2349.96	2675.13	2716.4	8182.29	4212.07	5974	8930.73	2718.91	6824.77	-1.32766	5.67019e-08	5.68619e-07	Tuba1a	NC_000081.7	98847728	98851382	-	1591	protein_coding	tubulin%2C alpha 1A && P68370.1 RecName: Full=Tubulin alpha-1A chain; AltName: Full=Alpha-tubulin 1; AltName: Full=Tubulin alpha-1 chain; Contains: RecName: Full=Detyrosinated tubulin alpha-1A chain >P68362.1 RecName: Full=Tubulin alpha-1A chain; AltName: Full=Alpha-tubulin 2; AltName: Full=Alpha-tubulin II; AltName: Full=Tubulin alpha-2 chain; Contains: RecName: Full=Detyrosinated tubulin alpha-1A chain >P68369.1 RecName: Full=Tubulin alpha-1A chain; AltName: Full=Alpha-tubulin 1; AltName: Full=Alpha-tubulin isotype M-alpha-1; AltName: Full=Tubulin alpha-1 chain; Contains: RecName: Full=Detyrosinated tubulin alpha-1A chain >Q71U36.1 RecName: Full=Tubulin alpha-1A chain; AltName: Full=Alpha-tubulin 3; AltName: Full=Tubulin B-alpha-1; AltName: Full=Tubulin alpha-3 chain; Contains: RecName: Full=Detyrosinated tubulin alpha-1A chain >A5A6J1.1 RecName: Full=Tubulin alpha-1A chain; AltName: Full=Alpha-tubulin 3; AltName: Full=Tubulin B-alpha-1; AltName: Full=Tubulin alpha-3 chain; Contains: RecName: Full=Detyrosinated tubulin alpha-1A chain && PF00091:Tubulin/FtsZ family, GTPase domain|PF03953:Tubulin C-terminal domain	Tubulin	3065	2664	2641	2415	8070	5050	6769	7432	64.7707	48.5654	56.1094	56.3212	173.291	89.0093	126.375	187.196
246728	1576.79	1422.86	892.386	1155.17	334.592	328.625	638.086	490.277	1261.8	447.895	1.49446	5.68444e-08	5.69812e-07	Oas2	NC_000071.7	120868398	120887949	-	4293	protein_coding	2'-5' oligoadenylate synthetase 2%2C transcript variant X1 && E9Q9A9.1 RecName: Full=2'-5'-oligoadenylate synthase 2; Short=(2-5')oligo(A) synthase 2; Short=2-5A synthase 2; AltName: Full=2',5'-oligoadenylate synthetase-like 11 && -	-	1542	1613	881	1027	330	394	723	408	12.0765	10.8977	6.93669	8.87635	2.62618	2.57365	5.00246	3.80856
16449	619.674	686.288	623.961	665.883	972.344	1408.75	1067.01	1361.48	648.952	1202.39	-0.889519	5.68812e-08	5.69944e-07	Jag1	NC_000068.8	136923371	136958440	-	11717	protein_coding	jagged 1 && Q9QXX0.1 RecName: Full=Protein jagged-1; Short=Jagged1; AltName: CD_antigen=CD339; Flags: Precursor && PF01414:Delta serrate ligand|PF00008:EGF-like domain|PF07657:N terminus of Notch ligand	EGF	606	778	616	592	959	1689	1209	1133	1.7389	1.92587	1.77706	1.87469	2.79624	4.04229	3.0649	3.87503
104458	1783.35	1720.13	1776.67	1837.93	1212.64	1206.9	1289.41	1336.25	1779.52	1261.3	0.496925	5.7047e-08	5.71369e-07	Rars	NC_000077.7	35699207	35725355	-	2225	protein_coding	arginyl-tRNA synthetase && Q9D0I9.2 RecName: Full=Arginine--tRNA ligase, cytoplasmic; AltName: Full=Arginyl-tRNA synthetase; Short=ArgRS && PF03485:Arginyl tRNA synthetase N terminal domain|PF00750:tRNA synthetases class I (R)|PF05746:DALR anticodon binding domain	-	1744	1950	1754	1634	1196	1447	1461	1112	26.3533	25.4195	26.6463	27.2488	18.3642	18.237	19.5041	20.028
77938	1356.94	1282.6	1288.44	1290.15	1904.13	1799.93	1910.73	2187.02	1304.53	1950.45	-0.57964	5.71345e-08	5.72008e-07	Fam53b	NC_000073.7	132313813	132429518	-	5851	protein_coding	family with sequence similarity 53%2C member B%2C transcript variant X2 && Q8BGR5.1 RecName: Full=Protein FAM53B && -	-	1327	1454	1272	1147	1878	2158	2165	1820	7.62534	7.20771	7.34843	7.27374	10.9657	10.3427	10.9909	12.4653
13496	723.976	678.349	1353.27	649.011	349.8	320.284	315.954	278.785	851.151	316.206	1.42815	5.79532e-08	5.79724e-07	Arid3a	NC_000076.7	79762877	79790852	+	6578	protein_coding	AT rich interactive domain 3A (BRIGHT-like)%2C transcript variant 1 && Q62431.1 RecName: Full=AT-rich interactive domain-containing protein 3A; Short=ARID domain-containing protein 3A; AltName: Full=B-cell regulator of IgH transcription; Short=Bright; AltName: Full=Dead ringer-like protein 1 && PF01388:ARID/BRIGHT DNA binding domain	ARID	708	769	1336	577	345	384	358	232	3.61874	3.39075	6.86515	3.25467	1.79183	1.63701	1.61657	1.41337
18383	188.152	73.2158	226.895	98.9826	11.1531	31.6948	21.1813	38.4531	146.811	25.6205	2.52257	5.85236e-08	5.84946e-07	Tnfrsf11b	NC_000081.7	54114014	54141880	-	2936	protein_coding	tumor necrosis factor receptor superfamily%2C member 11b (osteoprotegerin) && O08712.1 RecName: Full=Tumor necrosis factor receptor superfamily member 11B; AltName: Full=Osteoclastogenesis inhibitory factor; AltName: Full=Osteoprotegerin; Flags: Precursor && PF00531:Death domain|PF00020:TNFR/NGFR cysteine-rich region	Death	184	83	224	88	11	38	24	32	2.10708	0.819945	2.57887	1.11212	0.127999	0.362946	0.242807	0.436773
14465	126.798	167.603	120.538	105.731	285.924	243.549	303.598	259.558	130.167	273.157	-1.06534	5.85525e-08	5.84992e-07	Gata6	NC_000084.7	11052510	11085636	+	3310	protein_coding	GATA binding protein 6 && - && PF05349:GATA-type transcription activator, N-terminal|PF00320:GATA zinc finger	GATA-N	124	190	119	94	282	292	344	216	1.25954	1.6649	1.21522	1.05372	2.91067	2.47382	3.087	2.6151
242409	165.655	154.371	90.1503	120.354	302.146	315.279	311.541	485.47	132.633	353.609	-1.41183	5.87873e-08	5.87096e-07	Tmem8b	NC_000070.7	43668971	43692668	+	5591	protein_coding	transmembrane protein 8B%2C transcript variant 1 && B1AWJ5.1 RecName: Full=Transmembrane protein 8B; AltName: Full=Protein NGX6 && PF12036:Protein of unknown function (DUF3522)	-	162	175	89	107	298	378	353	404	0.97419	0.907845	0.538069	0.710099	1.82095	1.8959	1.87539	2.8957
11305	1735.29	1062.95	1512.3	1436.37	3342.87	2466.35	2817.99	2930.85	1436.73	2889.52	-1.00819	6.00138e-08	5.99097e-07	Abca2	NC_000068.8	25318611	25338556	+	10913	protein_coding	ATP-binding cassette%2C sub-family A (ABC1)%2C member 2%2C transcript variant 2 && P41234.4 RecName: Full=ATP-binding cassette sub-family A member 2; AltName: Full=ATP-binding cassette transporter 2; Short=ATP-binding cassette 2 && PF00005:ABC transporter|PF12698:ABC-2 family transporter protein	ABC_tran	1697	1205	1493	1277	3297	2957	3193	2439	5.22825	3.20262	4.62437	4.34182	10.3216	7.59838	8.69083	8.95632
20209	470.38	36.1669	136.745	1087.68	0	0	0	3.60498	432.744	0.901245	9.02302	6.00527e-08	5.99238e-07	Saa2	NC_000073.7	46401257	46403737	+	825	protein_coding	serum amyloid A 2%2C transcript variant 3 && - && PF00277:Serum amyloid A protein	-	460	41	135	967	0	0	0	3	18.7466	1.44143	5.53117	43.4908	0	0	0	0.145723
15426	802.713	866.24	444.674	551.153	1411.37	1864.15	1526.82	2314.4	666.195	1779.18	-1.41653	6.01882e-08	6.00341e-07	Hoxc8	NC_000081.7	102898971	102902707	+	2390	protein_coding	homeobox C8 && - && PF00046:Homeobox domain	Homeobox	785	982	439	490	1392	2235	1730	1926	11.0431	11.9173	6.20875	7.60717	19.8982	26.2237	21.5008	32.2939
69038	1358.99	1293.19	1366.44	1619.72	897.314	834.073	650.441	812.322	1409.58	798.537	0.819913	6.05753e-08	6.03954e-07	Tmem258	NC_000085.7	10181566	10185188	+	510	protein_coding	transmembrane protein 258%2C transcript variant 1 && P61165.1 RecName: Full=Transmembrane protein 258 >P61166.1 RecName: Full=Transmembrane protein 258 >Q76LT9.1 RecName: Full=Transmembrane protein 258; AltName: Full=Protein NEF1 && PF05251:Uncharacterised protein family (UPF0197)	-	1329	1466	1349	1440	885	1000	737	676	87.6139	83.3732	89.4086	104.765	59.285	54.985	42.9243	53.1176
228859	1056.31	816.842	741.461	1134.93	2107.93	2269.51	1658.32	3197.62	937.384	2308.34	-1.30011	6.19582e-08	6.17486e-07	Fitm2	NC_000068.8	163310623	163314549	-	1643	protein_coding	fat storage-inducing transmembrane protein 2 && - && PF10261:Inositol phospholipid synthesis and fat-storage-inducing TM	-	1033	926	732	1009	2079	2721	1879	2661	21.1388	16.3469	15.0595	22.7865	43.2303	46.4414	33.97	64.9037
68728	2035.93	1874.5	1814.15	1867.17	5581.6	4051.09	4758.72	12995.9	1897.94	6846.84	-1.85087	6.22779e-08	6.20161e-07	Trp53inp2	NC_000068.8	155223574	155231767	+	5290	protein_coding	transformation related protein 53 inducible nuclear protein 2%2C transcript variant X2 && Q8CFU8.4 RecName: Full=Tumor protein p53-inducible nuclear protein 2; AltName: Full=Diabetes and obesity-regulated protein && -	-	1991	2125	1791	1660	5505	4857	5392	10815	12.6542	11.6511	11.444	11.6433	35.5527	25.747	30.2761	81.9281
16517	1.02256	0	1.01292	1.1248	31.4313	35.8651	44.1276	12.0166	0.790073	30.8602	-5.35353	6.22739e-08	6.20161e-07	Kcnj16	NC_000077.7	110858859	110918794	+	4316	protein_coding	potassium inwardly-rectifying channel%2C subfamily J%2C member 16%2C transcript variant 1 && Q9Z307.2 RecName: Full=Inward rectifier potassium channel 16; AltName: Full=Inward rectifier K(+) channel Kir5.1; AltName: Full=Potassium channel, inwardly rectifying subfamily J member 16 && PF01007:Inward rectifier potassium channel	-	1	0	1	1	31	43	50	10	0.00778999	0	0.0078317	0.00859693	0.245387	0.279384	0.344108	0.0928497
319370	1034.84	1224.38	1538.63	1362.14	507.971	691.446	450.102	704.172	1290	588.423	1.13288	6.26378e-08	6.23488e-07	Ubald2	NC_000077.7	116324920	116329903	+	1482	protein_coding	UBA-like domain containing 2 && - && PF14555:UBA-like domain	-	1012	1388	1519	1211	501	829	510	586	22.9589	27.1647	34.6455	30.3194	11.5494	15.6863	10.2218	15.8457
70696	8.18052	18.5245	6.07755	10.1232	132.823	131.783	64.4263	27.6382	10.7264	89.1677	-3.04782	6.28405e-08	6.24991e-07	Magea9	NC_000086.8	63217154	63222385	+	1805	protein_coding	MAGE family member A9 && P43363.2 RecName: Full=Melanoma-associated antigen 10; AltName: Full=Cancer/testis antigen 1.10; Short=CT1.10; AltName: Full=MAGE-10 antigen && PF12440:Melanoma associated antigen family N terminal|PF01454:MAGE family	MAGE	8	21	6	9	131	158	73	23	0.149015	0.337447	0.11236	0.185008	2.47951	2.45467	1.2013	0.510637
15078	15057.3	15061.3	13519.5	16476.1	10345	10671.1	10167.9	10299.4	15028.5	10370.9	0.535129	6.34593e-08	6.30886e-07	H3f3a	NC_000067.7	180630125	180641170	-	1086	protein_coding	H3.3 histone A && - && PF00125:Core histone H2A/H2B/H3/H4	Histone	14725	17074	13347	14648	10203	12794	11521	8571	455.873	456.004	415.424	500.464	320.974	330.362	315.113	316.274
11838	12.2708	19.4066	36.4653	14.6224	267.673	252.724	240.937	27.6382	20.6913	197.243	-3.25291	6.37812e-08	6.33825e-07	Arc	NC_000081.7	74540930	74544419	-	3059	protein_coding	activity regulated cytoskeletal-associated protein%2C transcript variant 2 && Q9WV31.1 RecName: Full=Activity-regulated cytoskeleton-associated protein; AltName: Full=ARC/ARG3.1; Short=mArc; AltName: Full=Activity-regulated gene 3.1 protein homolog; Short=Arg3.1 && -	-	12	22	36	13	264	303	273	23	0.131892	0.208596	0.397796	0.157684	2.94846	2.77765	2.65088	0.301308
228765	148.272	208.18	224.869	321.694	84.1549	95.0843	58.2485	61.2846	225.754	74.6931	1.59168	6.38587e-08	6.34172e-07	Sdcbp2	NC_000068.8	151414203	151431925	+	2226	protein_coding	syndecan binding protein (syntenin) 2%2C transcript variant X1 && Q99JZ0.1 RecName: Full=Syntenin-2; AltName: Full=Syndecan-binding protein 2 && PF00595:PDZ domain (Also known as DHR or GLGF)	PDZ	145	236	222	286	83	114	66	51	2.19009	3.07503	3.37105	4.76722	1.27387	1.43613	0.880694	0.918136
330177	2105.46	1666.32	1801.99	1539.85	1039.26	844.916	931.976	627.266	1778.41	860.855	1.0461	6.38685e-08	6.34172e-07	Taok3	NC_000071.7	117258180	117413283	+	6801	protein_coding	TAO kinase 3%2C transcript variant X1 && - && PF00069:Protein kinase domain	Pkinase	2059	1889	1779	1369	1025	1013	1056	522	10.1789	8.05605	8.8418	7.46888	5.149	4.17687	4.61209	3.07581
14701	8216.31	7415.97	5949.92	7009.77	3955.28	3236.2	3299.86	4571.11	7147.99	3765.61	0.92494	6.41715e-08	6.36657e-07	Gng12	NC_000072.7	66873381	66998345	+	4838	protein_coding	guanine nucleotide binding protein (G protein)%2C gamma 12%2C transcript variant 1 && - && -	-	8035	8407	5874	6232	3901	3880	3739	3804	55.8391	50.4009	41.0398	47.7954	27.5475	22.4895	22.956	31.5091
20852	4286.59	3505.54	3764.03	3562.25	2537.83	2326.23	2585	2243.5	3779.6	2423.14	0.641158	6.44293e-08	6.38952e-07	Stat6	NC_000076.7	127478855	127496856	+	3805	protein_coding	signal transducer and activator of transcription 6 && - && PF14596:STAT6 C-terminal|PF02864:STAT protein, DNA binding domain|PF00017:SH2 domain|PF01017:STAT protein, all-alpha domain|PF02865:STAT protein, protein interaction domain	STAT_bind	4192	3974	3716	3167	2503	2789	2929	1867	37.0412	30.2926	33.011	30.8829	22.4739	20.5545	22.865	19.6631
225908	56.241	52.9271	46.5945	51.7409	9.12523	10.8429	20.2987	15.6216	51.8759	13.9721	1.89283	6.48601e-08	6.42961e-07	Myrf	NC_000085.7	10185635	10218134	-	5904	protein_coding	myelin regulatory factor%2C transcript variant X6 && Q3UR85.2 RecName: Full=Myelin regulatory factor; AltName: Full=Myelin gene regulatory factor; Contains: RecName: Full=Myelin regulatory factor, N-terminal; Contains: RecName: Full=Myelin regulatory factor, C-terminal && -	-	55	60	46	46	9	13	23	13	0.313209	0.29476	0.263359	0.289092	0.0520796	0.0617463	0.115714	0.0882387
17850	2668.89	1905.38	1436.33	2084.26	4089.12	4365.54	4118.87	5649	2023.71	4555.63	-1.17059	6.53551e-08	6.47602e-07	Mmut	NC_000083.7	41245576	41272880	+	4660	protein_coding	methylmalonyl-Coenzyme A mutase && P16332.2 RecName: Full=Methylmalonyl-CoA mutase, mitochondrial; Short=MCM; AltName: Full=Methylmalonyl-CoA isomerase; Flags: Precursor && PF02310:B12 binding domain|PF01642:Methylmalonyl-CoA mutase	MM_CoA_mutase	2610	2160	1418	1853	4033	5234	4667	4701	18.831	13.4441	10.2856	14.7541	29.5674	31.4965	29.748	40.4265
27280	2717.98	1122.05	1157.77	1662.46	8277.59	3373.82	8040.06	5611.75	1665.07	6325.81	-1.92574	6.61383e-08	6.55094e-07	Phlda3	NC_000067.7	135693823	135696872	+	1467	protein_coding	pleckstrin homology like domain%2C family A%2C member 3 && Q9WV95.1 RecName: Full=Pleckstrin homology-like domain family A member 3; AltName: Full=TDAG51/Ipl homolog 1 && -	-	2658	1272	1143	1478	8164	4045	9110	4670	60.9176	25.149	26.3362	37.3826	190.127	77.3219	184.457	127.57
226856	3718.04	3933.37	2329.73	4225.88	9587.57	8439.15	8526.34	19496.9	3551.76	11512.5	-1.69653	6.67164e-08	6.6055e-07	Lpgat1	NC_000067.7	191449666	191516367	+	8502	protein_coding	lysophosphatidylglycerol acyltransferase 1%2C transcript variant X4 && Q91YX5.1 RecName: Full=Acyl-CoA:lysophosphatidylglycerol acyltransferase 1 && PF01553:Acyltransferase|PF16076:Acyltransferase C-terminus	Acyltransferase	3636	4459	2300	3757	9456	10118	9661	16225	14.3787	15.2118	9.14417	16.3963	37.9978	33.3724	33.7526	76.4761
54216	504.124	434.884	346.42	386.932	806.062	739.822	691.039	856.783	418.09	773.427	-0.8863	6.6856e-08	6.61661e-07	Pcdh7	NC_000071.7	57873487	58290578	+	13216	protein_coding	protocadherin 7%2C transcript variant X5 && O60245.2 RecName: Full=Protocadherin-7; AltName: Full=Brain-heart protocadherin; Short=BH-Pcdh; Flags: Precursor && -	-	493	493	342	344	795	887	783	713	1.2542	1.08196	0.874709	0.965791	2.05513	1.88208	1.75982	2.16198
70873	241.325	334.323	380.86	545.529	119.642	168.483	124.44	127.376	375.509	134.985	1.47357	6.76211e-08	6.68958e-07	Cnbd2	NC_000068.8	156153866	156217558	+	6056	protein_coding	cyclic nucleotide binding domain containing 2%2C transcript variant X2 && Q9D5U8.2 RecName: Full=Cyclic nucleotide-binding domain-containing protein 2; AltName: Full=Cyclic nucleotide receptor involved in sperm function && PF00027:Cyclic nucleotide-binding domain	cNMP_binding	236	379	376	485	118	202	141	106	1.31022	1.81517	2.09865	2.97153	0.665683	0.935362	0.691575	0.701426
12042	1588.04	1683.08	1995.46	1648.96	1005.8	1101.81	1130.55	904.85	1728.89	1035.75	0.738291	6.78004e-08	6.70458e-07	Bcl10	NC_000069.7	145630017	145640121	+	1959	protein_coding	B cell leukemia/lymphoma 10 && Q9Z0H7.1 RecName: Full=B-cell lymphoma/leukemia 10; AltName: Full=B-cell CLL/lymphoma 10; Short=Bcl-10; AltName: Full=CARD-containing molecule enhancing NF-kappa-B; AltName: Full=CARD-like apoptotic protein; Short=mCLAP; AltName: Full=CED-3/ICH-1 prodomain homologous E10-like regulator; Short=mCIPER; AltName: Full=Cellular homolog of vCARMEN; Short=cCARMEN; AltName: Full=Cellular-E10; Short=c-E10; AltName: Full=Mammalian CARD-containing adapter molecule E10; Short=mE10 && PF00619:Caspase recruitment domain	CARD	1553	1908	1970	1466	992	1321	1281	753	26.6536	28.2492	33.9914	27.7667	17.3001	18.9096	19.4232	15.4036
381694	570.591	442.823	360.601	366.686	1137.61	723.141	1010.52	1089.91	435.175	990.295	-1.18545	6.89859e-08	6.81624e-07	B3glct	NC_000071.7	149601565	149686064	+	7553	protein_coding	beta-3-glucosyltransferase%2C transcript variant X1 && Q8BHT6.3 RecName: Full=Beta-1,3-glucosyltransferase; Short=Beta3Glc-T; AltName: Full=Beta 3-glucosyltransferase; AltName: Full=Beta-3-glycosyltransferase-like && PF02434:Fringe-like	Fringe	558	502	356	326	1122	867	1145	907	2.48389	1.92773	1.59319	1.60148	5.0751	3.21895	4.5029	4.81227
72754	1321.15	912.111	642.194	1209.16	349.8	389.512	344.196	497.487	1021.16	395.249	1.37014	6.94793e-08	6.86218e-07	Arhgef10l	NC_000070.7	140241796	140393318	-	7157	protein_coding	Rho guanine nucleotide exchange factor (GEF) 10-like%2C transcript variant X7 && A2AWP8.1 RecName: Full=Rho guanine nucleotide exchange factor 10-like protein; AltName: Full=GrinchGEF && PF00621:RhoGEF domain	RhoGEF	1292	1034	634	1075	345	467	390	414	6.06946	4.19037	2.9943	5.57317	1.64687	1.82978	1.6186	2.3181
67896	4535.07	7064	2760.22	3970.55	14230.3	17558.1	11332.9	38010.9	4582.46	20283	-2.14601	7.02901e-08	6.93943e-07	Ccdc80	NC_000082.7	44913770	44948287	+	4139	protein_coding	coiled-coil domain containing 80%2C transcript variant X2 && Q8R2G6.2 RecName: Full=Coiled-coil domain-containing protein 80; AltName: Full=Up-regulated in BRS-3 deficient mouse; Flags: Precursor && PF13778:Domain of unknown function (DUF4174)	-	4435	8008	2725	3530	14035	21051	12841	31632	36.026	56.1166	22.254	31.6449	115.848	142.624	92.153	306.262
243780	287.341	343.144	431.506	356.562	653.975	788.199	639.851	618.855	354.638	675.22	-0.929857	7.17569e-08	7.08134e-07	Dennd11	NC_000072.7	40378309	40413069	-	6742	protein_coding	DENN domain containing 11 && Q3UHG7.1 RecName: Full=Protein LCHN && PF09804:Uncharacterized conserved protein (DUF2347)	-	281	389	426	317	645	945	725	515	1.40132	1.67349	2.13579	1.7446	3.26845	3.93058	3.19415	3.06112
12193	8676.46	6911.4	6337.87	7790.38	4279.73	4292.97	3356.35	2832.31	7429.03	3690.34	1.00922	7.19777e-08	7.10023e-07	Zfp36l2	NC_000083.7	84491352	84495375	-	3537	protein_coding	zinc finger protein 36%2C C3H type-like 2 && - && -	-	8485	7835	6257	6926	4221	5147	3803	2357	80.6557	64.2491	59.7955	72.6561	40.771	40.8069	31.9373	26.7046
229731	1532.82	1466.08	1019	1373.38	612.404	724.809	587.78	793.095	1347.82	679.522	0.988702	7.22648e-08	7.12274e-07	Slc25a24	NC_000069.7	109030465	109075725	+	3383	protein_coding	solute carrier family 25 (mitochondrial carrier%2C phosphate carrier)%2C member 24 && Q8BMD8.1 RecName: Full=Calcium-binding mitochondrial carrier protein SCaMC-1; AltName: Full=Small calcium-binding mitochondrial carrier protein 1; AltName: Full=Solute carrier family 25 member 24 && PF13499:EF-hand domain pair|PF00153:Mitochondrial carrier protein	Mito_carr	1499	1662	1006	1221	604	869	666	660	14.8977	14.2492	10.0516	13.3918	6.09967	7.2033	5.84761	7.81815
677884	1865.16	1373.46	1938.74	1459.99	3080.27	2681.54	3333.4	3701.11	1659.34	3199.08	-0.946925	7.22596e-08	7.12274e-07	Pakap	NC_000070.7	57434475	57896984	+	15769	protein_coding	paralemmin A kinase anchor protein%2C transcript variant 8 && - && -	-	1824	1557	1914	1298	3038	3215	3777	3080	3.88901	2.86383	4.10275	3.05418	6.58196	5.7173	7.11458	7.82724
19726	157.475	119.086	195.494	128.228	349.8	424.543	418.33	264.365	150.071	364.26	-1.28172	7.24007e-08	7.13322e-07	Rfx3	NC_000085.7	27739121	27995287	-	17965	protein_coding	regulatory factor X%2C 3 (influences HLA class II expression)%2C transcript variant X13 && P48381.2 RecName: Full=Transcription factor RFX3; AltName: Full=Regulatory factor X 3 && -	-	154	135	193	114	345	509	474	220	0.288212	0.217956	0.363134	0.235452	0.65609	0.79452	0.783714	0.490747
18555	2124.89	1972.42	1883.03	2174.24	3527.41	2975.97	3139.24	4012.34	2038.64	3413.74	-0.743474	7.28707e-08	7.17661e-07	Cdk16	NC_000086.8	20554156	20566119	+	3705	protein_coding	cyclin-dependent kinase 16%2C transcript variant X1 && Q04735.1 RecName: Full=Cyclin-dependent kinase 16; AltName: Full=CRK5; AltName: Full=Cell division protein kinase 16; AltName: Full=PCTAIRE-motif protein kinase 1; AltName: Full=Serine/threonine-protein kinase PCTAIRE-1 && PF00069:Protein kinase domain	Pkinase	2078	2236	1859	1933	3479	3568	3557	3339	18.8571	17.5044	16.9601	19.3583	32.0802	27.0054	28.5169	36.1152
320271	422.319	336.969	415.299	291.324	806.062	781.526	842.838	580.402	366.478	752.707	-1.03897	7.33447e-08	7.22035e-07	Scai	NC_000068.8	38956226	39080770	-	11077	protein_coding	suppressor of cancer cell invasion && Q8C8N2.2 RecName: Full=Protein SCAI; AltName: Full=Suppressor of cancer cell invasion protein && PF12070:Protein of unknown function (DUF3550/UPF0682)	-	413	382	410	259	795	937	955	483	1.25356	1.00024	1.25112	0.867566	2.45198	2.37209	2.56087	1.74738
15900	7390.07	7490.95	10836.3	6899.54	2276.24	1941.72	2750.03	575.595	8154.21	1885.9	2.11204	7.38951e-08	7.27157e-07	Irf8	NC_000074.7	121463097	121483433	+	3435	protein_coding	interferon regulatory factor 8%2C transcript variant 2 && P23611.1 RecName: Full=Interferon regulatory factor 8; Short=IRF-8; AltName: Full=Interferon consensus sequence-binding protein; Short=ICSBP && PF10401:Interferon-regulatory factor 3|PF00605:Interferon regulatory factor transcription factor	IRF	7227	8492	10698	6134	2245	2328	3116	479	70.7375	71.7045	105.272	66.2585	22.3286	19.0051	26.9449	5.58818
19301	329.266	365.197	365.666	476.916	758.408	964.188	713.103	1341.05	384.261	944.188	-1.29677	7.41296e-08	7.29167e-07	Pxmp2	NC_000071.7	110422152	110434087	-	1165	protein_coding	peroxisomal membrane protein 2%2C transcript variant X1 && P42925.2 RecName: Full=Peroxisomal membrane protein 2; AltName: Full=22 kDa peroxisomal membrane protein && PF04117:Mpv17 / PMP22 family	Mpv17_PMP22	322	414	361	424	748	1156	808	1116	9.29283	10.3071	10.4741	13.5041	21.9355	27.8257	20.6012	38.3884
74521	43.9703	57.3377	71.9176	34.8689	124.711	138.456	131.5	159.821	52.0236	138.622	-1.4075	7.44121e-08	7.31648e-07	Ppp4r4	NC_000078.7	103498509	103580098	+	6428	protein_coding	protein phosphatase 4%2C regulatory subunit 4%2C transcript variant X3 && Q8C0Y0.2 RecName: Full=Serine/threonine-protein phosphatase 4 regulatory subunit 4 && -	-	43	65	71	31	123	166	149	133	0.224911	0.293292	0.373353	0.178941	0.653734	0.72418	0.68852	0.829159
56458	1106.41	1330.23	1562.94	1580.35	2582.44	2336.24	2589.41	2333.62	1394.98	2460.43	-0.818927	7.49374e-08	7.36513e-07	Foxo1	NC_000069.7	52175758	52257530	+	5552	protein_coding	forkhead box O1 && Q9R1E0.2 RecName: Full=Forkhead box protein O1; AltName: Full=Forkhead box protein O1A; AltName: Full=Forkhead in rhabdomyosarcoma && PF16676:Transactivation domain of FOXO protein family|PF16675:KIX-binding domain of forkhead box O, CR2|PF00250:Forkhead domain	Fork_head	1082	1508	1543	1405	2547	2801	2934	1942	6.55233	7.87798	9.39407	9.3897	15.673	14.1474	15.697	14.0172
16980	36.8123	36.1669	22.2843	37.1185	113.558	188.5	81.1949	97.3344	33.0955	120.147	-1.86299	7.50107e-08	7.36934e-07	Lrrn2	NC_000067.7	132808093	132867743	+	3346	protein_coding	leucine rich repeat protein 2%2C neuronal && O75325.2 RecName: Full=Leucine-rich repeat neuronal protein 2; AltName: Full=Glioma amplified on chromosome 1 protein; AltName: Full=Leucine-rich repeat neuronal protein 5; Flags: Precursor && -	-	36	41	22	33	112	226	92	81	0.361739	0.355403	0.222246	0.365942	1.14357	1.89407	0.816711	0.97011
19342	1266.96	1328.47	1301.61	1531.98	942.94	765.679	855.194	797.902	1357.25	840.429	0.691334	7.55758e-08	7.42184e-07	Rab4b	NC_000073.7	26867858	26878308	-	1170	protein_coding	RAB4B%2C member RAS oncogene family && P51146.1 RecName: Full=Ras-related protein Rab-4B >Q91ZR1.2 RecName: Full=Ras-related protein Rab-4B && PF00071:Ras family	Ras	1239	1506	1285	1362	930	918	969	664	35.6044	37.3338	37.124	43.1933	27.1562	22.0024	24.6005	22.7428
227525	1668.83	1296.71	935.942	1062.94	496.818	608.873	628.378	523.924	1241.11	564.498	1.13609	7.69154e-08	7.55033e-07	Dclre1c	NC_000068.8	3425112	3475248	+	14437	protein_coding	DNA cross-link repair 1C%2C transcript variant X3 && Q8K4J0.2 RecName: Full=Protein artemis; Short=mArt; AltName: Full=DNA cross-link repair 1C protein; AltName: Full=SNM1-like protein && PF12706:Beta-lactamase superfamily domain|PF07522:DNA repair metallo-beta-lactamase	-	1632	1470	924	945	490	730	712	436	3.80068	2.95327	2.16338	2.42873	1.15955	1.41795	1.4649	1.21024
19650	1357.97	1118.53	1396.82	1100.06	595.168	708.128	703.395	453.026	1243.34	614.929	1.01411	7.69726e-08	7.55288e-07	Rbl1	NC_000068.8	156987813	157046454	-	5548	protein_coding	RB transcriptional corepressor like 1%2C transcript variant 1 && Q64701.3 RecName: Full=Retinoblastoma-like protein 1; AltName: Full=107 kDa retinoblastoma-associated protein; Short=p107; AltName: Full=pRb1 && PF11934:Domain of unknown function (DUF3452)|PF01857:Retinoblastoma-associated protein B domain|PF08934:Rb C-terminal domain|PF01858:Retinoblastoma-associated protein A domain	-	1328	1268	1379	978	587	849	797	377	8.04785	6.62896	8.40166	6.54074	3.61471	4.29126	4.26705	2.72312
27359	86.918	89.094	43.5558	79.861	208.866	182.662	181.806	292.003	74.8572	216.334	-1.52748	7.73366e-08	7.58551e-07	Sytl4	NC_000086.8	132837134	132882569	-	5050	protein_coding	synaptotagmin-like 4%2C transcript variant X1 && Q9R0Q1.1 RecName: Full=Synaptotagmin-like protein 4; AltName: Full=Exophilin-2; AltName: Full=Granuphilin && PF00168:C2 domain|PF02318:FYVE-type zinc finger	C2	85	101	43	71	206	219	206	243	0.565908	0.580087	0.287816	0.521665	1.39363	1.21609	1.21166	1.92831
11804	17323.3	13584.6	10726.9	11804.8	26157	26570.2	27263.8	40589.7	13359.9	30145.2	-1.17399	7.75454e-08	7.60291e-07	Aplp2	NC_000075.7	31060853	31123144	-	3741	protein_coding	amyloid beta (A4) precursor-like protein 2%2C transcript variant 3 && Q06335.4 RecName: Full=Amyloid-like protein 2; Short=APLP-2; AltName: Full=CDEI box-binding protein; Short=CDEBP; Flags: Precursor && PF12924:Copper-binding of amyloid precursor, CuBD|PF02177:Amyloid A4 N-terminal heparin-binding|PF10515:beta-amyloid precursor protein C-terminus|PF12925:E2 domain of amyloid precursor protein	-	16941	15400	10590	10495	25798	31856	30892	33778	152.254	119.398	95.6854	104.092	235.597	238.791	245.281	361.833
68346	184.062	198.477	139.784	160.847	438.011	277.746	361.847	403.758	170.792	370.34	-1.11368	7.89261e-08	7.72887e-07	Sirt5	NC_000079.7	43518849	43549073	+	3580	protein_coding	sirtuin 5%2C transcript variant X6 && Q8K2C6.1 RecName: Full=NAD-dependent protein deacylase sirtuin-5, mitochondrial; AltName: Full=Regulatory protein SIR2 homolog 5; AltName: Full=SIR2-like protein 5; Flags: Precursor && PF02146:Sir2 family	SIR2	180	225	138	143	432	333	410	336	1.69047	1.8229	1.30297	1.4821	4.12261	2.60841	3.40179	3.76113
18430	738.292	347.555	254.244	253.081	9642.32	1114.32	3452.55	10084.3	398.293	6073.38	-3.93053	7.92714e-08	7.75954e-07	Oxtr	NC_000072.7	112450644	112467997	-	5505	protein_coding	oxytocin receptor%2C transcript variant X1 && P97926.2 RecName: Full=Oxytocin receptor; Short=OT-R && -	-	722	394	251	225	9510	1336	3912	8392	4.40959	2.07588	1.54118	1.51653	59.0194	6.80555	21.108	61.09
108000	348.694	341.38	530.772	334.066	104.433	115.102	121.792	210.29	388.728	137.904	1.49992	7.96138e-08	7.78991e-07	Cenpf	NC_000067.7	189372803	189420302	-	11365	protein_coding	centromere protein F && P49454.2 RecName: Full=Centromere protein F; Short=CENP-F; AltName: Full=AH antigen; AltName: Full=Kinetochore protein CENPF; AltName: Full=Mitosin; Flags: Precursor && PF10473:Leucine-rich repeats of kinetochore protein Cenp-F/LEK1|PF10490:Rb-binding domain of kinetochore protein Cenp-F/LEK1|PF10481:Cenp-F N-terminal domain	-	341	387	524	297	103	138	138	175	1.0088	0.987653	1.55847	0.969643	0.309627	0.340505	0.360675	0.617065
207740	1488.85	1856.86	1473.81	1630.96	1011.89	1028.41	1038.76	1051.45	1612.62	1032.63	0.643486	7.9681e-08	7.79332e-07	Ubald1	NC_000082.7	4692641	4698190	-	3396	protein_coding	UBA-like domain containing 1%2C transcript variant X1 && Q6P3B2.1 RecName: Full=UBA-like domain-containing protein 1 && -	-	1456	2105	1455	1450	998	1233	1177	875	14.4149	17.9782	14.4821	15.8425	10.04	10.1814	10.2947	10.3253
18054	99.1888	18.5245	1540.66	239.583	0	3.33629	0.882553	0	474.489	1.05471	8.75393	7.98124e-08	7.80301e-07	Ngp	NC_000075.7	110248876	110252080	+	1161	protein_coding	neutrophilic granule protein && O08692.1 RecName: Full=Neutrophilic granule protein; Short=NGP; AltName: Full=Cystatin-like protein; AltName: Full=Myeloid bactenecin protein; AltName: Full=Myeloid secondary granule protein; Flags: Precursor && PF00666:Cathelicidin	-	97	21	1521	213	0	4	1	0	2.80904	0.524626	44.2827	6.80726	0	0.0966144	0.0255843	0
56085	4221.15	3825.75	3974.72	3671.36	5459.93	5591.62	5637.75	6307.51	3923.24	5749.2	-0.551128	8.08474e-08	7.89781e-07	Ubqln1	NC_000079.7	58323970	58363467	-	3686	protein_coding	ubiquilin 1%2C transcript variant 2 && Q8R317.1 RecName: Full=Ubiquilin-1; AltName: Full=Protein linking IAP with cytoskeleton 1; Short=PLIC-1 && PF00240:Ubiquitin family|PF00627:UBA/TS-N domain	ubiquitin	4128	4337	3924	3264	5385	6704	6388	5249	37.6533	34.1269	35.9841	32.8564	49.9116	51.0026	51.4773	57.0668
76263	643.193	631.597	413.273	658.01	1146.74	1358.7	1174.68	1931.07	586.518	1402.8	-1.25763	8.08856e-08	7.89835e-07	Gstk1	NC_000072.7	42222869	42227375	+	930	protein_coding	glutathione S-transferase kappa 1 && - && PF01323:DSBA-like thioredoxin domain	DSBA	629	716	408	585	1131	1629	1331	1607	22.7398	22.3302	14.8291	23.3398	41.5481	49.1193	42.511	69.246
207592	483.673	319.327	334.265	451.046	861.827	738.988	784.589	734.214	397.078	779.905	-0.975117	8.17721e-08	7.9817e-07	Tbc1d16	NC_000077.7	119033869	119119354	-	7135	protein_coding	TBC1 domain family%2C member 16%2C transcript variant X4 && Q8TBP0.1 RecName: Full=TBC1 domain family member 16 && PF00566:Rab-GTPase-TBC domain	TBC	473	362	330	401	850	886	889	611	2.22887	1.47156	1.56335	2.08533	4.07002	3.4822	3.70096	3.4317
217316	18.4062	18.5245	44.5687	15.7472	214.95	184.33	169.45	48.0664	24.3116	154.199	-2.66641	8.22728e-08	8.02733e-07	Slc16a5	NC_000077.7	115353231	115365224	+	4295	protein_coding	solute carrier family 16 (monocarboxylic acid transporters)%2C member 5%2C transcript variant 1 && G5E8K6.1 RecName: Full=Monocarboxylate transporter 6; Short=MCT 6; AltName: Full=Monocarboxylate transporter 5; Short=MCT 5; AltName: Full=Solute carrier family 16 member 5 && PF07690:Major Facilitator Superfamily	MFS_1	18	21	44	14	212	221	192	40	0.140905	0.141814	0.34628	0.120945	1.68634	1.44292	1.32784	0.373215
17698	22593.6	17887.6	20853.1	18658.2	10429.1	9438.37	11508.5	6384.42	19998.1	9440.1	1.0829	8.25265e-08	8.04559e-07	Msn	NC_000086.8	95139651	95212159	+	3840	protein_coding	moesin && P26041.3 RecName: Full=Moesin; AltName: Full=Membrane-organizing extension spike protein && PF00373:FERM central domain|PF00769:Ezrin/radixin/moesin family|PF09380:FERM C-terminal PH-like domain|PF09379:FERM N-terminal domain	Band_41	22095	20278	20587	16588	10286	11316	13040	5313	193.455	153.164	181.217	160.283	91.5138	82.6372	100.868	55.446
26931	4162.86	3908.67	3789.35	3881.69	2663.55	2962.63	2791.51	2883.98	3935.64	2825.42	0.47808	8.26394e-08	8.05334e-07	Ppp2r5c	NC_000078.7	110413532	110549509	+	6135	protein_coding	protein phosphatase 2%2C regulatory subunit B'%2C gamma%2C transcript variant X1 && Q60996.2 RecName: Full=Serine/threonine-protein phosphatase 2A 56 kDa regulatory subunit gamma isoform; AltName: Full=PP2A B subunit isoform B'-alpha-3; AltName: Full=PP2A B subunit isoform B'-gamma; AltName: Full=PP2A B subunit isoform B56-gamma; AltName: Full=PP2A B subunit isoform PR61-gamma; AltName: Full=PP2A B subunit isoform R5-gamma && -	-	4071	4431	3741	3451	2627	3552	3163	2400	22.3103	20.9484	20.6115	20.8716	14.6291	16.2358	15.3141	15.6768
14389	2333.49	1920.37	1906.32	2058.39	905.425	1062.61	967.278	1386.72	2054.64	1080.51	0.92792	8.27217e-08	8.05811e-07	Gab2	NC_000073.7	96730958	96958158	+	6008	protein_coding	growth factor receptor bound protein 2-associated protein 2%2C transcript variant 1 && Q9Z1S8.2 RecName: Full=GRB2-associated-binding protein 2; AltName: Full=GRB2-associated binder 2; AltName: Full=Growth factor receptor bound protein 2-associated protein 2; AltName: Full=PH domain-containing adaptor molecule p97 && -	-	2282	2177	1882	1830	893	1274	1096	1154	12.7704	10.5097	10.5883	11.3018	5.078	5.94639	5.4186	7.69729
69106	995.978	1146.75	1298.57	994.326	645.863	653.079	712.22	591.216	1108.91	650.595	0.768762	8.35975e-08	8.14015e-07	Stoml1	NC_000075.7	58160443	58169807	+	2272	protein_coding	stomatin-like 1%2C transcript variant 2 && Q8CI66.1 RecName: Full=Stomatin-like protein 1; Short=SLP-1 && -	-	974	1300	1282	884	637	783	807	492	14.4135	16.5958	19.0729	14.4367	9.57861	9.66423	10.5505	8.67798
99167	242.348	276.103	218.792	259.829	426.858	470.417	380.38	481.865	249.268	439.88	-0.817924	8.43069e-08	8.20592e-07	Ssx2ip	NC_000069.7	146110397	146145899	+	3701	protein_coding	synovial sarcoma%2C X 2 interacting protein%2C transcript variant 2 && Q8VC66.1 RecName: Full=Afadin- and alpha-actinin-binding protein; Short=ADIP; AltName: Full=Afadin DIL domain-interacting protein && -	-	237	313	216	231	421	564	431	401	2.15302	2.45295	1.97275	2.31589	3.88628	4.2734	3.45911	4.34197
382051	482.65	383.722	454.803	464.544	804.034	650.577	775.764	773.869	446.43	751.061	-0.750829	8.46736e-08	8.23829e-07	Pdp2	NC_000074.7	105318104	105325658	+	5735	protein_coding	pyruvate dehyrogenase phosphatase catalytic subunit 2 && - && -	-	472	435	449	413	793	780	879	644	2.76711	2.19998	2.64637	2.67203	4.72402	3.81395	4.55262	4.50002
11764	3069.74	2826.31	2871.64	2781.64	2100.83	1848.3	2031.64	2086.08	2887.33	2016.71	0.518145	8.52516e-08	8.29119e-07	Ap1b1	NC_000077.7	4897320	4992794	+	4916	protein_coding	adaptor protein complex AP-1%2C beta 1 subunit%2C transcript variant 1 && O35643.2 RecName: Full=AP-1 complex subunit beta-1; AltName: Full=Adaptor protein complex AP-1 subunit beta-1; AltName: Full=Adaptor-related protein complex 1 subunit beta-1; AltName: Full=Beta-1-adaptin; AltName: Full=Beta-adaptin 1; AltName: Full=Clathrin assembly protein complex 1 beta large chain; AltName: Full=Golgi adaptor HA1/AP1 adaptin beta subunit && PF09066:Beta2-adaptin appendage, C-terminal sub-domain|PF01602:Adaptin N terminal region|PF02883:Adaptin C-terminal domain	-	3002	3204	2835	2473	2072	2216	2302	1736	20.5313	18.9036	19.493	18.6654	14.3996	12.6407	13.9091	14.1514
14260	508.215	360.786	365.666	407.179	167.296	221.863	159.742	227.114	410.461	194.004	1.08206	8.59106e-08	8.35192e-07	Fmn1	NC_000068.8	113158029	113547113	+	16678	protein_coding	formin 1%2C transcript variant X2 && Q05860.2 RecName: Full=Formin-1; AltName: Full=Limb deformity protein && -	-	497	409	361	362	165	266	181	189	1.00191	0.711283	0.731645	0.805359	0.337996	0.447251	0.32236	0.45413
20619	3720.09	3257.66	2806.81	2845.75	1712.5	1920.87	1755.4	2052.43	3157.58	1860.3	0.763568	8.6478e-08	8.40033e-07	Snap23	NC_000068.8	120398137	120431885	+	3177	protein_coding	synaptosomal-associated protein 23%2C transcript variant X2 && O09044.1 RecName: Full=Synaptosomal-associated protein 23; Short=SNAP-23; AltName: Full=Syndet; AltName: Full=Vesicle-membrane fusion protein SNAP-23 && PF00835:SNAP-25 family	-	3638	3693	2771	2530	1689	2303	1989	1708	38.5003	33.7151	29.482	29.548	18.1628	20.3278	18.5962	21.5443
97476	0	0	0	0	13.1809	10.8429	23.8289	15.6216	0	15.8686	-6.42155	8.64653e-08	8.40033e-07	Fam90a1a	NC_000074.7	22448730	22454319	+	1887	protein_coding	family with sequence similarity 90%2C member A1A && P0C7X0.1 PUTATIVE PSEUDOGENE: RecName: Full=Putative protein FAM90A24P && PF15288:Zinc knuckle	-	0	0	0	0	13	13	27	13	0	0	0	0	0.235366	0.19319	0.425009	0.276079
19218	876.338	159.663	241.076	255.33	2956.57	1513.84	3021.86	1726.78	383.102	2304.77	-2.58905	8.7267e-08	8.47356e-07	Ptger3	NC_000069.7	157272459	157350392	+	2174	protein_coding	prostaglandin E receptor 3 (subtype EP3)%2C transcript variant X2 && - && PF00001:7 transmembrane receptor (rhodopsin family)	7tm_1	857	181	238	227	2916	1815	3424	1437	13.2538	2.4148	3.70045	3.87428	45.8247	23.4116	46.7822	26.4886
14409	0	7.93907	6.07755	2.24961	39.5426	35.031	60.8961	30.0415	4.06655	41.3778	-3.31601	9.09438e-08	8.82702e-07	Gabrr2	NC_000070.7	33057715	33095865	+	3437	protein_coding	gamma-aminobutyric acid (GABA) C receptor%2C subunit rho 2%2C transcript variant X1 && P56476.4 RecName: Full=Gamma-aminobutyric acid receptor subunit rho-2; AltName: Full=GABA(A) receptor subunit rho-2; AltName: Full=GABA(C) receptor; Flags: Precursor && PF02931:Neurotransmitter-gated ion-channel ligand binding domain|PF02932:Neurotransmitter-gated ion-channel transmembrane region	Neur_chan_LBD	0	9	6	2	39	42	69	25	0	0.0759497	0.0590077	0.0215911	0.387665	0.342676	0.596315	0.291489
237310	24.5415	6.17483	8.1034	11.248	361.967	656.415	426.273	22.8315	12.5169	366.872	-4.876	9.12994e-08	8.85798e-07	Il22ra2	NC_000076.7	19497776	19510429	+	2468	protein_coding	interleukin 22 receptor%2C alpha 2 && Q80XF5.2 RecName: Full=Interleukin-22 receptor subunit alpha-2; Short=IL-22 receptor subunit alpha-2; Short=IL-22R-alpha-2; Short=IL-22RA2; AltName: Full=Cytokine receptor family type 2, soluble 1; Short=CRF2-S1; AltName: Full=Interleukin-22-binding protein; Short=IL-22BP; Short=IL22BP; AltName: Full=ZcytoR16; Flags: Precursor && PF09294:Interferon-alpha/beta receptor, fibronectin type III|PF01108:Tissue factor	-	24	7	8	10	357	787	483	19	0.326952	0.0822651	0.109568	0.150342	4.94191	8.94218	5.81311	0.308511
382014	462.199	396.071	396.053	404.929	749.282	668.092	628.378	854.38	414.813	725.033	-0.804239	9.20212e-08	8.92443e-07	Ano8	NC_000074.7	71928660	71938735	-	4202	protein_coding	anoctamin 8%2C transcript variant X8 && Q6PB70.3 RecName: Full=Anoctamin-8; AltName: Full=Transmembrane protein 16H && PF04547:Calcium-activated chloride channel	-	452	449	391	360	739	801	712	711	3.6166	3.09923	3.14527	3.17886	6.00841	5.34553	5.03304	6.78072
21841	858.954	856.537	866.05	864.973	1303.89	1309.49	1386.49	1136.77	861.629	1284.16	-0.576632	9.29032e-08	8.99914e-07	Tia1	NC_000072.7	86381001	86410387	+	7570	protein_coding	cytotoxic granule-associated RNA binding protein 1%2C transcript variant 2 && - && -	-	840	971	855	769	1286	1570	1571	946	3.7308	3.72037	3.81775	3.76925	5.80386	5.81591	6.16434	5.00792
110006	3479.79	3290.3	3275.8	3275.43	1768.27	1837.46	1584.18	2379.29	3330.33	1892.3	0.816155	9.3248e-08	9.02892e-07	Gusb	NC_000071.7	130011278	130031890	-	9588	protein_coding	glucuronidase%2C beta%2C transcript variant X1 && P12265.2 RecName: Full=Beta-glucuronidase; Flags: Precursor && PF00703:Glycosyl hydrolases family 2|PF02837:Glycosyl hydrolases family 2, sugar binding domain|PF02836:Glycosyl hydrolases family 2, TIM barrel domain	-	3403	3730	3234	2912	1744	2203	1795	1980	11.9331	11.2835	11.4012	11.2691	6.21427	6.44318	5.56087	8.27559
14874	7326.67	5355.34	4426.48	7185.24	12242	13660.4	11808.6	18590.9	6073.43	14075.5	-1.2126	9.38133e-08	9.08002e-07	Gstz1	NC_000078.7	87192102	87211497	+	4003	protein_coding	glutathione transferase zeta 1 (maleylacetoacetate isomerase)%2C transcript variant X1 && Q9WVL0.1 RecName: Full=Maleylacetoacetate isomerase; Short=MAAI; AltName: Full=GSTZ1-1; AltName: Full=Glutathione S-transferase zeta 1 && -	-	7165	6071	4370	6388	12074	16378	13380	15471	60.1795	43.9883	36.9006	59.2112	103.047	114.733	99.2834	154.88
58223	1927.53	2053.57	1701.71	2547.68	966.26	877.444	988.459	1286.98	2057.62	1029.79	0.99931	9.41999e-08	9.11378e-07	Mmp19	NC_000076.7	128626779	128636696	+	3456	protein_coding	matrix metallopeptidase 19%2C transcript variant 2 && Q9JHI0.1 RecName: Full=Matrix metalloproteinase-19; Short=MMP-19; AltName: Full=Matrix metalloproteinase RASI; Flags: Precursor && -	-	1885	2328	1680	2265	953	1052	1120	1071	18.3382	19.5376	16.4313	24.3175	9.42086	8.53603	9.6261	12.4187
320351	496.966	595.43	534.824	649.011	366.023	308.607	295.655	259.558	569.058	307.461	0.886938	9.43702e-08	9.12661e-07	Tmem251	NC_000078.7	102709978	102711665	+	1255	protein_coding	transmembrane protein 251%2C transcript variant 2 && Q8BH26.1 RecName: Full=Transmembrane protein 251 && PF15190:Domain of unknown function (DUF4583)	-	486	675	528	577	361	370	335	216	13.02	15.5999	14.2209	17.0591	9.82732	8.26746	7.9288	6.89719
75221	1827.32	1736.89	2119.04	1891.92	1326.2	1176.88	1242.63	1116.34	1893.79	1215.51	0.639306	9.68887e-08	9.36642e-07	Dpp3	NC_000085.7	4957257	4978315	-	2868	protein_coding	dipeptidylpeptidase 3%2C transcript variant 1 && Q99KK7.2 RecName: Full=Dipeptidyl peptidase 3; AltName: Full=Dipeptidyl aminopeptidase III; AltName: Full=Dipeptidyl arylamidase III; AltName: Full=Dipeptidyl peptidase III; Short=DPP III; AltName: Full=Enkephalinase B && PF03571:Peptidase family M49	-	1787	1969	2092	1682	1308	1411	1408	929	20.949	19.9127	24.6558	21.7606	15.5812	13.7963	14.5824	12.9807
16545	0	0	0	0	31.4313	8.34073	7.94297	51.6714	0	24.8466	-7.05928	9.77833e-08	9.44535e-07	Kera	NC_000076.7	97442873	97449555	+	2113	protein_coding	keratocan%2C transcript variant X1 && O35367.1 RecName: Full=Keratocan; Short=KTN; AltName: Full=Keratan sulfate proteoglycan keratocan; Flags: Precursor && PF13855:Leucine rich repeat|PF01462:Leucine rich repeat N-terminal domain	-	0	0	0	0	31	10	9	43	0	0	0	0	0.501226	0.132713	0.126517	0.815513
14366	2051.26	2917.17	1276.28	1763.69	5084.78	5812.65	5261.78	12014.2	2002.1	7043.35	-1.81454	9.864e-08	9.52429e-07	Fzd4	NC_000073.7	89053574	89062341	+	7216	protein_coding	frizzled class receptor 4%2C transcript variant X1 && Q61088.1 RecName: Full=Frizzled-4; Short=Fz-4; Short=mFz4; AltName: CD_antigen=CD344; Flags: Precursor && -	-	2006	3307	1260	1568	5015	6969	5962	9998	9.34658	13.2923	5.90216	8.06258	23.7436	27.0825	24.5415	55.5237
14762	32.7221	63.5125	63.8142	31.4945	4.05566	9.1748	9.70808	1.20166	47.8858	6.03505	2.94147	9.92113e-08	9.57563e-07	Gpr33	NC_000078.7	52069786	52074846	-	1388	protein_coding	G protein-coupled receptor 33 && - && PF00001:7 transmembrane receptor (rhodopsin family)	7tm_1	32	72	63	28	4	11	11	1	0.775138	1.50455	1.53422	0.748502	0.098456	0.222237	0.235402	0.0288717
71732	1850.84	1742.18	1686.52	1764.82	1235.96	1299.49	1248.81	1303.8	1761.09	1272.01	0.469408	9.95553e-08	9.605e-07	Vps11	NC_000075.7	44259046	44272970	-	3570	protein_coding	VPS11%2C CORVET/HOPS core subunit%2C transcript variant 2 && Q91W86.3 RecName: Full=Vacuolar protein sorting-associated protein 11 homolog && -	-	1810	1975	1665	1569	1219	1558	1415	1085	17.0462	16.0458	15.7646	16.3072	11.6656	12.2381	11.7732	12.1793
20528	3412.3	1456.38	1437.34	1832.3	7188.65	4550.7	8153.02	5954.22	2034.58	6461.65	-1.66723	9.97913e-08	9.62393e-07	Slc2a4	NC_000077.7	69833112	69839040	-	3122	protein_coding	solute carrier family 2 (facilitated glucose transporter)%2C member 4%2C transcript variant 2 && P14142.3 RecName: Full=Solute carrier family 2, facilitated glucose transporter member 4; AltName: Full=GT2; AltName: Full=Glucose transporter type 4, insulin-responsive; Short=GLUT-4 && PF00083:Sugar (and other) transporter	Sugar_tr	3337	1651	1419	1629	7090	5456	9238	4955	35.937	15.3383	15.3634	19.3603	77.5863	49.0067	87.8924	63.6023
230279	1890.72	1607.22	1722.98	2050.52	1045.35	588.855	881.67	547.957	1817.86	765.957	1.24651	1.00074e-07	9.64736e-07	Tmem268	NC_000070.7	63472410	63504594	+	10176	protein_coding	transmembrane protein 268%2C transcript variant X1 && Q8R239.2 RecName: Full=Transmembrane protein 268 && -	-	1849	1822	1701	1823	1031	706	999	456	6.10911	5.19319	5.65021	6.64713	3.46141	1.94555	2.91605	1.79577
234673	8.18052	8.82118	17.2197	21.3713	74.0157	62.5554	58.2485	43.2597	13.8982	59.5198	-2.11638	1.006e-07	9.6942e-07	Ces2e	NC_000074.7	105652892	105661304	+	2699	protein_coding	carboxylesterase 2E%2C transcript variant 1 && Q8BK48.1 RecName: Full=Pyrethroid hydrolase Ces2e; AltName: Full=carboxylesterase 2E; Flags: Precursor && PF00135:Carboxylesterase family	COesterase	8	10	17	19	73	75	66	36	0.0996564	0.107463	0.212904	0.261201	0.924042	0.779242	0.726352	0.534517
76238	509.237	540.739	485.191	537.656	873.994	989.21	865.784	1366.29	518.206	1023.82	-0.981354	1.00897e-07	9.71892e-07	Grhpr	NC_000070.7	44981394	44990734	+	1281	protein_coding	glyoxylate reductase/hydroxypyruvate reductase%2C transcript variant 1 && Q91Z53.1 RecName: Full=Glyoxylate reductase/hydroxypyruvate reductase && PF00389:D-isomer specific 2-hydroxyacid dehydrogenase, catalytic domain|PF02826:D-isomer specific 2-hydroxyacid dehydrogenase, NAD binding domain	2-Hacid_dh_C	498	613	479	478	862	1186	981	1137	13.0707	13.8795	12.6393	13.8453	22.9895	25.9627	22.7471	35.5691
192136	98.1662	93.5046	82.0469	146.224	233.2	261.065	226.816	367.708	104.985	272.197	-1.37535	1.0119e-07	9.74326e-07	Sugct	NC_000079.7	17032057	17869380	-	2056	protein_coding	succinyl-CoA glutarate-CoA transferase%2C transcript variant X1 && - && PF02515:CoA-transferase family III	CoA_transf_3	96	106	81	130	230	313	257	306	1.56988	1.49536	1.33168	2.34609	3.82187	4.26909	3.71293	5.96431
13190	24.5415	15.8781	10.1292	13.4976	77.0575	69.228	44.1276	61.2846	16.0116	62.9244	-1.9721	1.02476e-07	9.85533e-07	Dct	NC_000080.7	118250202	118289658	-	2263	protein_coding	dopachrome tautomerase && P29812.2 RecName: Full=L-dopachrome tautomerase; Short=DCT; Short=DT; AltName: Full=DOPAchrome conversion factor; AltName: Full=DOPAchrome isomerase; AltName: Full=DOPAchrome oxidoreductase; AltName: Full=L-dopachrome Delta-isomerase; AltName: Full=SLATY locus protein; AltName: Full=Tyrosinase-related protein 2; Short=TRP-2; Short=TRP2; Flags: Precursor && PF00264:Common central domain of tyrosinase	-	24	18	10	12	76	83	50	51	0.35657	0.230702	0.149366	0.196753	1.14736	1.02851	0.656284	0.903124
78257	12.2708	22.053	7.09047	6.74882	120.656	55.8829	40.5974	112.956	12.0408	82.523	-2.75698	1.02896e-07	9.89176e-07	Lrrc9	NC_000078.7	72481391	72561269	+	10975	protein_coding	leucine rich repeat containing 9%2C transcript variant X4 && Q8CDN9.2 RecName: Full=Leucine-rich repeat-containing protein 9 && PF13855:Leucine rich repeat|PF14580:Leucine-rich repeat	-	12	25	7	6	119	67	46	94	0.0367616	0.0660691	0.0215591	0.0202848	0.370437	0.171192	0.124497	0.34323
330914	441.748	377.547	281.593	322.818	642.822	902.467	658.384	961.328	355.926	791.25	-1.15182	1.04272e-07	1.002e-06	Arhgap32	NC_000075.7	31927921	32176061	+	17336	protein_coding	Rho GTPase activating protein 32%2C transcript variant 4 && Q811P8.2 RecName: Full=Rho GTPase-activating protein 32; AltName: Full=Brain-specific Rho GTPase-activating protein; AltName: Full=GAB-associated Cdc42/Rac GTPase-activating protein; AltName: Full=GC-GAP; AltName: Full=Rho-type GTPase-activating protein 32; AltName: Full=Rho/Cdc42/Rac GTPase-activating protein RICS; AltName: Full=RhoGAP involved in the beta-catenin-N-cadherin and NMDA receptor signaling; AltName: Full=p200RhoGAP; AltName: Full=p250GAP && PF14604:Variant SH3 domain|PF00620:RhoGAP domain	RhoGAP	432	428	278	287	634	1082	746	800	0.837825	0.716074	0.542042	0.614268	1.24943	1.75022	1.27819	1.84928
12578	55.2185	127.025	382.885	89.9842	20.2783	21.6859	23.8289	7.20996	163.778	18.2508	3.15594	1.04389e-07	1.00262e-06	Cdkn2a	NC_000070.7	89192710	89212856	-	1136	protein_coding	cyclin dependent kinase inhibitor 2A%2C transcript variant 1 && - && PF13857:Ankyrin repeats (many copies)	-	54	144	378	80	20	26	27	6	1.59821	3.67661	11.2474	2.61298	0.601483	0.641814	0.705979	0.211658
19882	249.506	246.111	170.171	186.717	417.733	373.665	421.86	444.614	213.126	414.468	-0.957005	1.04419e-07	1.00262e-06	Mst1r	NC_000075.7	107784057	107797582	+	5155	protein_coding	macrophage stimulating 1 receptor (c-met-related tyrosine kinase)%2C transcript variant X5 && Q62190.3 RecName: Full=Macrophage-stimulating protein receptor; Short=MSP receptor; AltName: Full=Stem cell-derived tyrosine kinase; AltName: Full=p185-Ron; AltName: CD_antigen=CD136; Contains: RecName: Full=Macrophage-stimulating protein receptor alpha chain; Contains: RecName: Full=Macrophage-stimulating protein receptor beta chain; Flags: Precursor && -	-	244	279	168	166	412	448	478	370	1.5914	1.56978	1.10158	1.19482	2.73049	2.43704	2.75426	2.87631
227697	979.617	829.191	647.259	947.084	1714.53	1582.24	1610.66	2442.97	850.788	1837.6	-1.11064	1.06697e-07	1.02409e-06	Dolk	NC_000068.8	30174241	30176366	-	2126	protein_coding	dolichol kinase && Q8R2Y3.1 RecName: Full=Dolichol kinase; AltName: Full=Transmembrane protein 15 && -	-	958	940	639	842	1691	1897	1825	2033	15.1503	12.8241	10.1596	14.6951	27.1739	25.0218	25.498	38.3209
268936	1195.38	923.578	872.128	840.228	1565.48	1708.18	1641.55	1783.26	957.828	1674.62	-0.805774	1.0677e-07	1.02438e-06	Brpf3	NC_000083.7	29020088	29057763	+	8777	protein_coding	bromodomain and PHD finger containing%2C 3 && Q9ULD4.2 RecName: Full=Bromodomain and PHD finger-containing protein 3 && -	-	1169	1047	861	747	1544	2048	1860	1484	4.47803	3.4599	3.31585	3.15791	6.00998	6.54332	6.29467	6.77563
66070	2531.87	2513.16	2504.96	2693.9	1678.03	1786.58	1787.17	1949.09	2560.97	1800.22	0.508786	1.07712e-07	1.03301e-06	Cwc15	NC_000075.7	14411876	14421920	+	1195	protein_coding	CWC15 spliceosome-associated protein%2C transcript variant X1 && - && PF04889:Cwf15/Cwc15 cell cycle control protein	-	2476	2849	2473	2395	1655	2142	2025	1622	69.6628	69.1492	69.9509	74.3639	47.3153	50.265	50.3342	54.3932
19819	499.011	430.474	456.829	487.04	307.216	286.087	306.246	299.213	468.338	299.69	0.643604	1.08068e-07	1.03602e-06	Rnaseh1	NC_000078.7	28699600	28709591	+	1912	protein_coding	ribonuclease H1%2C transcript variant X1 && O70338.1 RecName: Full=Ribonuclease H1; Short=RNase H1 && PF00075:RNase H|PF01693:Caulimovirus viroplasmin	RnaseH	488	488	451	433	303	343	347	249	8.58124	7.40278	7.97308	8.40281	5.4141	5.03061	5.39073	5.21883
76969	894.744	1341.7	1199.3	1200.16	2220.47	4350.52	2245.21	4867.92	1158.98	3421.03	-1.56141	1.0982e-07	1.05198e-06	Chst1	NC_000068.8	92429978	92445597	+	3069	protein_coding	carbohydrate sulfotransferase 1%2C transcript variant X1 && Q9EQC0.1 RecName: Full=Carbohydrate sulfotransferase 1; AltName: Full=Galactose/N-acetylglucosamine/N-acetylglucosamine 6-O-sulfotransferase 1; Short=GST-1; AltName: Full=Keratan sulfate Gal-6 sulfotransferase; Short=KS6ST; Short=KSGal6ST; Short=KSST && -	-	875	1521	1184	1067	2190	5216	2544	4051	9.58582	14.3746	13.0404	12.9001	24.3792	47.6601	24.6222	52.8966
234683	223.942	181.716	196.507	249.706	367.037	371.996	360.964	409.766	212.968	377.441	-0.827298	1.10367e-07	1.05679e-06	Elmo3	NC_000074.7	106032233	106037255	+	3141	protein_coding	engulfment and cell motility 3 && Q8BYZ7.2 RecName: Full=Engulfment and cell motility protein 3 && PF16457:Pleckstrin homology domain|PF11841:Domain of unknown function (DUF3361)|PF04727:ELMO/CED-12 family	-	219	206	194	222	362	446	409	341	2.3442	1.90223	2.08771	2.62247	3.93742	3.98181	3.86778	4.35059
240753	412.093	459.584	232.973	409.428	789.839	1236.1	796.063	1049.05	378.52	967.761	-1.35408	1.11379e-07	1.06564e-06	Plekha6	NC_000067.7	133089770	133231173	+	19519	protein_coding	pleckstrin homology domain containing%2C family A member 6%2C transcript variant X1 && Q7TQG1.1 RecName: Full=Pleckstrin homology domain-containing family A member 6; Short=PH domain-containing family A member 6; AltName: Full=Phosphoinositol 3-phosphate-binding protein 3; Short=PEPP-3 && -	-	403	521	230	364	779	1482	902	873	0.69417	0.774182	0.398298	0.69194	1.36349	2.12914	1.37264	1.79233
57319	7462.68	6414.77	4832.66	6463.12	2128.21	2297.87	2274.34	3851.32	6293.31	2637.93	1.25473	1.11491e-07	1.06629e-06	Smpdl3a	NC_000076.7	57670640	57687926	+	1791	protein_coding	sphingomyelin phosphodiesterase%2C acid-like 3A && P70158.2 RecName: Full=Acid sphingomyelinase-like phosphodiesterase 3a; Short=ASM-like phosphodiesterase 3a; Flags: Precursor && PF00149:Calcineurin-like phosphoesterase	Metallophos	7298	7272	4771	5746	2099	2755	2577	3205	137.002	117.766	90.0432	119.04	40.0395	43.136	42.7391	71.7124
229487	602.29	508.1	393.015	521.908	1207.57	951.677	839.308	1028.62	506.328	1006.79	-0.991335	1.12055e-07	1.07126e-06	Gatb	NC_000069.7	85481409	85562931	+	3864	protein_coding	glutamyl-tRNA(Gln) amidotransferase%2C subunit B%2C transcript variant X8 && Q99JT1.1 RecName: Full=Glutamyl-tRNA(Gln) amidotransferase subunit B, mitochondrial; Short=Glu-AdT subunit B; AltName: Full=Cytochrome c oxidase assembly factor PET112 homolog; Flags: Precursor && PF02934:GatB/GatE catalytic domain	-	589	576	388	464	1191	1141	951	856	5.12503	4.32363	3.39416	4.45559	10.5304	8.28061	7.31054	8.87766
52392	985.752	1067.36	1126.37	1229.41	677.295	688.11	748.405	602.031	1102.22	678.96	0.697545	1.14964e-07	1.09863e-06	Macir	NC_000067.7	97571627	97589743	-	3684	protein_coding	macrophage immunometabolism regulator%2C transcript variant 2 && Q8VEB3.1 RecName: Full=UNC119-binding protein C5orf30 homolog && PF15435:UNC119-binding protein C5orf30 homologue	-	964	1210	1112	1093	668	825	848	501	8.79783	9.5264	10.2029	11.0084	6.19482	6.27984	6.83727	5.44979
22612	448.906	480.755	352.498	410.553	705.684	992.546	818.126	1283.37	423.178	949.932	-1.16556	1.15022e-07	1.09876e-06	Yes1	NC_000071.7	32768502	32844410	+	4621	protein_coding	YES proto-oncogene 1%2C Src family tyrosine kinase%2C transcript variant 1 && Q04736.3 RecName: Full=Tyrosine-protein kinase Yes; AltName: Full=Proto-oncogene c-Yes; AltName: Full=p61-Yes && PF00018:SH3 domain|PF07714:Protein tyrosine kinase|PF00017:SH2 domain	Pkinase_Tyr	439	545	348	365	696	1190	927	1068	3.19409	3.42077	2.54554	2.93077	5.1457	7.22146	5.95868	9.26184
73713	68.5118	102.326	51.6591	76.4866	204.811	156.806	203.87	295.608	74.7458	215.274	-1.52055	1.15318e-07	1.10115e-06	Rbm20	NC_000085.7	53649422	53855514	+	11090	protein_coding	RNA binding motif protein 20%2C transcript variant X1 && Q3UQS8.3 RecName: Full=RNA-binding protein 20; AltName: Full=RNA-binding motif protein 20 && -	-	67	116	51	68	202	188	231	246	0.203124	0.303382	0.155445	0.227511	0.622288	0.475379	0.618709	0.888926
64075	3269.14	2215	1435.31	2407.08	5207.46	7099.63	5032.32	8516.16	2331.63	6463.89	-1.47104	1.15722e-07	1.10457e-06	Smoc1	NC_000078.7	81073582	81233188	+	3731	protein_coding	SPARC related modular calcium binding 1%2C transcript variant 1 && Q8BLY1.2 RecName: Full=SPARC-related modular calcium-binding protein 1; AltName: Full=SPARC-related gene protein; AltName: Full=Secreted modular calcium-binding protein 1; Short=SMOC-1; Flags: Precursor && PF16597:Thyroglobulin_1 repeat associated disordered domain|PF07648:Kazal-type serine protease inhibitor domain|PF10591:Secreted protein acidic and rich in cysteine Ca binding region|PF00086:Thyroglobulin type-1 repeat	-	3197	2511	1417	2140	5136	8512	5702	7087	28.8095	19.5202	12.8375	21.282	47.0296	63.9765	45.395	76.1201
98417	1897.88	1839.22	1267.17	1819.93	873.994	914.144	791.65	1019.01	1706.05	899.699	0.92367	1.16053e-07	1.10729e-06	Cnih4	NC_000067.7	180977437	180996559	+	4327	protein_coding	cornichon family AMPA receptor auxiliary protein 4 && Q9CX13.1 RecName: Full=Protein cornichon homolog 4; Short=CNIH-4; AltName: Full=Cornichon family AMPA receptor auxiliary protein 4 && -	-	1856	2085	1251	1618	862	1096	897	848	14.4215	13.976	9.77255	13.8745	6.806	7.10293	6.1576	7.85364
108909	3220.06	2993.03	2146.39	2785.01	1271.45	1522.18	1378.55	1707.56	2786.12	1469.93	0.922811	1.16119e-07	1.10748e-06	Aida	NC_000067.7	183078604	183105356	+	3293	protein_coding	axin interactor%2C dorsalization associated && Q8C4Q6.1 RecName: Full=Axin interactor, dorsalization-associated protein; AltName: Full=Axin interaction partner and dorsalization antagonist && PF14186:Cytoskeletal adhesion|PF08910:Aida N-terminus	-	3149	3393	2119	2476	1254	1825	1562	1421	32.1513	29.8851	21.7509	27.8987	13.01	15.5412	14.0895	17.2928
56429	5063.74	7289.83	3868.36	4778.16	11955.1	13455.3	12008.9	25267.3	5250.02	15671.6	-1.57766	1.1773e-07	1.1224e-06	Dpt	NC_000067.7	164624232	164651843	+	1713	protein_coding	dermatopontin && Q9QZZ6.1 RecName: Full=Dermatopontin; AltName: Full=Early quiescence protein 1; Short=EQ-1; AltName: Full=Tyrosine-rich acidic matrix protein; Short=TRAMP; Flags: Precursor && PF14704:Dermatopontin	-	4952	8264	3819	4248	11791	16132	13607	21027	97.1945	139.925	75.358	92.0136	235.161	264.086	235.945	491.906
230596	919.285	1068.25	1119.28	1157.42	661.072	590.523	651.324	720.996	1066.06	655.979	0.701601	1.18354e-07	1.12791e-06	Prpf38a	NC_000070.7	108422064	108436533	-	1519	protein_coding	PRP38 pre-mRNA processing factor 38 (yeast) domain containing A && Q4FK66.1 RecName: Full=Pre-mRNA-splicing factor 38A && PF12871:Pre-mRNA-splicing factor 38-associated hydrophilic C-term|PF03371:PRP38 family	PRP38	899	1211	1105	1029	652	708	738	600	19.8985	23.1233	24.5891	25.1352	14.6643	13.0704	14.4313	15.8291
109245	221.896	117.322	95.2149	83.2354	498.846	279.414	562.186	526.327	129.417	466.693	-1.8495	1.18704e-07	1.1308e-06	Lrrc39	NC_000069.7	116356610	116376793	+	5959	protein_coding	leucine rich repeat containing 39%2C transcript variant 2 && Q8BYH3.1 RecName: Full=tRNA:m(4)X modification enzyme TRM13 homolog; AltName: Full=Coiled-coil domain-containing protein 76 && -	-	217	133	94	74	492	335	637	438	1.22435	0.647353	0.533202	0.460769	2.82074	1.57647	3.17521	2.94553
30940	3880.63	3150.05	3179.57	3059.46	2067.37	2036.81	2257.57	2120.93	3317.43	2120.67	0.645533	1.20148e-07	1.1441e-06	Usp25	NC_000082.7	76810573	76913671	+	5038	protein_coding	ubiquitin specific peptidase 25%2C transcript variant X2 && P57080.2 RecName: Full=Ubiquitin carboxyl-terminal hydrolase 25; AltName: Full=Deubiquitinating enzyme 25; AltName: Full=Ubiquitin thioesterase 25; AltName: Full=Ubiquitin-specific-processing protease 25; Short=mUSP25 && PF00443:Ubiquitin carboxyl-terminal hydrolase	UCH	3795	3571	3139	2720	2039	2442	2558	1765	25.3263	20.5587	21.0606	20.0325	13.8271	13.5926	15.0816	14.0394
18007	759.765	619.247	555.083	742.37	1286.66	1316.17	1090.84	1737.6	669.116	1357.81	-1.02068	1.21707e-07	1.15804e-06	Neo1	NC_000075.7	58781962	58943926	-	7589	protein_coding	neogenin%2C transcript variant X14 && P97603.1 RecName: Full=Neogenin; Flags: Precursor && PF13895:Immunoglobulin domain|PF07679:Immunoglobulin I-set domain|PF06583:Neogenin C-terminus|PF00041:Fibronectin type III domain	fn3	743	702	548	660	1269	1578	1236	1446	3.29172	2.68297	2.44081	3.22689	5.71279	5.83091	4.83771	7.63565
98432	864.067	769.207	1068.64	752.493	515.068	472.919	472.166	490.277	863.601	487.608	0.824974	1.2268e-07	1.16684e-06	Phlpp1	NC_000067.7	106099599	106321975	+	6104	protein_coding	PH domain and leucine rich repeat protein phosphatase 1 && Q8CHE4.2 RecName: Full=PH domain leucine-rich repeat-containing protein phosphatase 1; AltName: Full=Pleckstrin homology domain-containing family E member 1; Short=PH domain-containing family E member 1; AltName: Full=Suprachiasmatic nucleus circadian oscillatory protein && PF00481:Protein phosphatase 2C|PF13855:Leucine rich repeat|PF00169:PH domain	PP2C	845	872	1055	669	508	567	535	408	4.65437	4.14348	5.84218	4.06665	2.84329	2.60485	2.60343	2.6786
58243	71.5795	82.037	35.4524	60.7393	143.976	219.361	181.806	329.255	62.4521	218.599	-1.80354	1.23013e-07	1.16955e-06	Nap1l5	NC_000072.7	58882218	58884111	-	1894	protein_coding	nucleosome assembly protein 1-like 5 && Q9JJF0.1 RecName: Full=Nucleosome assembly protein 1-like 5 && PF00956:Nucleosome assembly protein (NAP)	-	70	93	35	54	142	263	206	274	1.24261	1.42418	0.624634	1.05789	2.56141	3.89394	3.23068	5.79739
63828	67.4893	28.2278	21.2714	25.8705	140.934	111.766	176.511	141.796	35.7147	142.752	-1.99922	1.23249e-07	1.17132e-06	Fn3k	NC_000077.7	121325779	121341316	+	4358	protein_coding	fructosamine 3 kinase%2C transcript variant 1 && Q9ER35.1 RecName: Full=Fructosamine-3-kinase && PF03881:Fructosamine kinase	Fructosamin_kin	66	32	21	23	139	134	200	118	0.509184	0.212974	0.162881	0.195824	1.08968	0.862247	1.36317	1.08507
11861	2897.95	2779.56	2024.84	3238.31	4814.06	7492.47	5213.24	8399.6	2735.16	6479.84	-1.24432	1.23903e-07	1.17708e-06	Arl4a	NC_000078.7	40083290	40087986	-	3807	protein_coding	ADP-ribosylation factor-like 4A%2C transcript variant 2 && P61214.1 RecName: Full=ADP-ribosylation factor-like protein 4A >P61213.1 RecName: Full=ADP-ribosylation factor-like protein 4A >Q3T0M9.1 RecName: Full=ADP-ribosylation factor-like protein 4A && PF00025:ADP-ribosylation factor family	Arf	2834	3151	1999	2879	4748	8983	5907	6990	25.0285	24.0065	17.7487	28.0597	42.6088	66.1687	46.0883	73.5794
30947	106.347	128.789	113.448	107.981	234.214	215.191	243.585	181.451	114.141	218.61	-0.937737	1.25646e-07	1.1927e-06	Adat1	NC_000074.7	112685552	112718938	-	12391	protein_coding	adenosine deaminase%2C tRNA-specific 1%2C transcript variant X1 && - && -	-	104	146	112	96	231	258	276	151	0.282192	0.341751	0.305527	0.287468	0.636909	0.583885	0.661621	0.488352
329828	425.387	435.767	191.443	397.055	1010.87	743.993	1093.48	1247.32	362.413	1023.92	-1.49784	1.26103e-07	1.19656e-06	Myorg	NC_000070.7	41495601	41503132	-	4477	protein_coding	myogenesis regulating glycosidase (putative)%2C transcript variant X2 && Q69ZQ1.2 RecName: Full=Uncharacterized family 31 glucosidase KIAA1161 && PF01055:Glycosyl hydrolases family 31	Glyco_hydro_31	416	494	189	353	997	892	1239	1038	3.1241	3.20039	1.42696	2.92558	7.60816	5.58717	8.22035	9.29121
214854	3037.02	2898.64	3315.3	2472.32	1252.18	861.597	1320.3	471.051	2930.82	976.283	1.58544	1.2648e-07	1.19967e-06	Neurl3	NC_000067.7	36303683	36313755	-	2968	protein_coding	neuralized E3 ubiquitin protein ligase 3%2C transcript variant X3 && - && PF07177:Neuralized|PF13920:Zinc finger, C3HC4 type (RING finger)	-	2970	3286	3273	2198	1235	1033	1496	392	33.6442	32.1119	37.2752	27.4782	14.2159	9.76001	14.9718	5.29278
67011	865.09	1015.32	952.149	1089.93	497.832	657.249	551.595	596.023	980.623	575.675	0.767906	1.26688e-07	1.2007e-06	Mettl6	NC_000080.7	31180775	31217007	-	8772	protein_coding	methyltransferase like 6%2C transcript variant X3 && - && PF08242:Methyltransferase domain	Methyltransf_12	846	1151	940	969	491	788	625	496	3.24257	3.80574	3.62215	4.09873	1.91229	2.51908	2.11635	2.26592
115489417	0	2.64636	3.03877	0	28.3896	36.6992	30.0068	14.4199	1.42128	27.3789	-4.21501	1.26663e-07	1.2007e-06	LOC115489417	NC_000081.7	103646114	103667206	-	14964	protein_coding	uncharacterized LOC115489417%2C transcript variant X2 && P31789.1 RecName: Full=Envelope glycoprotein; AltName: Full=Env polyprotein; Contains: RecName: Full=Surface protein; Short=SU; Contains: RecName: Full=Transmembrane protein; Short=TM; Flags: Precursor [Mouse Intracisternal A-particle] && -	-	0	3	3	0	28	44	34	12	0	0.00581482	0.00677658	0	0.0639266	0.0824554	0.0674897	0.0321363
110829	3963.46	3105.94	3496.62	3490.26	2194.11	2322.89	2434.08	2185.82	3514.07	2284.23	0.621083	1.27485e-07	1.20779e-06	Lims1	NC_000076.7	58159164	58260513	+	10800	protein_coding	LIM and senescent cell antigen-like domains 1%2C transcript variant X3 && - && PF00412:LIM domain	LIM	3876	3521	3452	3103	2164	2785	2758	1819	12.0664	9.45595	10.804	10.6606	6.8455	7.23128	7.58537	6.74949
108123	1779.26	1685.73	1632.83	1539.85	1195.4	1180.21	1154.38	1135.57	1659.42	1166.39	0.508666	1.27724e-07	1.20957e-06	Napg	NC_000084.7	63110896	63132521	+	3790	protein_coding	N-ethylmaleimide sensitive fusion protein attachment protein gamma%2C transcript variant X1 && Q9CWZ7.1 RecName: Full=Gamma-soluble NSF attachment protein; Short=SNAP-gamma; AltName: Full=N-ethylmaleimide-sensitive factor attachment protein gamma && PF14938:Soluble NSF attachment protein, SNAP	-	1740	1911	1612	1369	1179	1415	1308	945	15.4358	14.6246	14.3768	13.4026	10.6279	10.4696	10.2512	9.99205
268445	88.9631	145.55	103.318	127.103	220.019	245.217	250.645	298.012	116.233	253.473	-1.12169	1.29563e-07	1.22651e-06	Ankrd13b	NC_000077.7	77361311	77380868	-	4103	protein_coding	ankyrin repeat domain 13b%2C transcript variant 1 && Q5F259.1 RecName: Full=Ankyrin repeat domain-containing protein 13B && -	-	87	165	102	113	217	294	284	248	0.712912	1.16639	0.840303	1.02188	1.80688	2.00937	2.056	2.42221
67216	29.6544	29.992	33.4265	47.2417	92.2662	156.806	75.8995	153.812	35.0787	119.696	-1.77419	1.30086e-07	1.23098e-06	Mboat2	NC_000078.7	24881401	25014399	+	16597	protein_coding	membrane bound O-acyltransferase domain containing 2%2C transcript variant X11 && Q8R3I2.1 RecName: Full=Lysophospholipid acyltransferase 2; Short=LPLAT 2; AltName: Full=1-acylglycerophosphocholine O-acyltransferase; AltName: Full=1-acylglycerophosphoethanolamine O-acyltransferase; AltName: Full=Lysophosphatidylcholine acyltransferase; Short=LPCAT; Short=Lyso-PC acyltransferase; AltName: Full=Lysophosphatidylcholine acyltransferase 4; Short=Lyso-PC acyltransferase 4; Short=mLPCAT4; AltName: Full=Lysophosphatidylethanolamine acyltransferase; Short=LPEAT; Short=Lyso-PE acyltransferase; AltName: Full=Membrane-bound O-acyltransferase domain-containing protein 2; Short=O-acyltransferase domain-containing protein 2 && -	-	29	34	33	42	91	188	86	128	0.0587471	0.0594172	0.0672081	0.0938954	0.18732	0.317645	0.153913	0.30906
66661	3677.14	3517.01	3625.26	3630.86	2594.61	2755.78	2652.95	2803.47	3612.57	2701.7	0.419211	1.30895e-07	1.23815e-06	Srp72	NC_000071.7	77122548	77147782	+	3605	protein_coding	signal recognition particle 72 && O76094.3 RecName: Full=Signal recognition particle subunit SRP72; Short=SRP72; AltName: Full=Signal recognition particle 72 kDa protein && PF08492:SRP72 RNA-binding domain|PF17004:Putative TPR-like repeat	-	3596	3987	3579	3228	2559	3304	3006	2333	33.5377	32.0777	33.5578	33.2241	24.2514	25.7009	24.7679	25.9341
75686	643.193	703.048	513.553	638.888	341.689	359.485	390.088	372.514	624.671	365.944	0.771763	1.31846e-07	1.24665e-06	Nudt16	NC_000075.7	105006531	105010332	-	3802	protein_coding	nudix (nucleoside diphosphate linked moiety X)-type motif 16%2C transcript variant X1 && Q6P3D0.1 RecName: Full=U8 snoRNA-decapping enzyme; AltName: Full=IDP phosphatase; Short=IDPase; AltName: Full=Inosine diphosphate phosphatase; AltName: Full=Nucleoside diphosphate-linked moiety X motif 16; Short=Nudix motif 16; AltName: Full=m7GpppN-mRNA hydrolase && -	-	629	797	507	568	337	431	442	310	5.56233	6.08008	4.50747	5.5432	3.02823	3.17892	3.45316	3.26747
72199	1595.2	1744.83	1463.68	1492.61	1025.07	1003.39	1052.89	836.355	1574.08	979.424	0.683858	1.33483e-07	1.26164e-06	Mms19	NC_000085.7	41932146	41969603	-	4586	protein_coding	MMS19 cytosolic iron-sulfur assembly component%2C transcript variant 1 && Q9D071.1 RecName: Full=MMS19 nucleotide excision repair protein homolog; AltName: Full=MET18 homolog; AltName: Full=MMS19-like protein && PF12460:RNAPII transcription regulator C-terminal|PF14500:Dos2-interacting transcription regulator of RNA-Pol-II	-	1560	1978	1445	1327	1011	1203	1193	696	11.4369	12.5099	10.6505	10.7365	7.53162	7.35607	7.72703	6.08187
18570	2193.4	2280.28	1953.93	2434.07	1447.87	1518.85	1500.34	1470.83	2215.42	1484.47	0.577378	1.33764e-07	1.2638e-06	Pdcd6	NC_000079.7	74451240	74465445	-	1524	protein_coding	programmed cell death 6%2C transcript variant 1 && - && PF13499:EF-hand domain pair	-	2145	2585	1929	2164	1428	1821	1700	1224	47.3217	49.197	42.7843	52.6862	32.0121	33.5073	33.1337	32.1854
240322	9.20308	4.41059	6.07755	5.62401	48.6679	46.7081	19.4162	44.4614	6.32881	39.8134	-2.6567	1.33867e-07	1.26428e-06	Adamts19	NC_000084.7	58967819	59186754	+	13622	protein_coding	a disintegrin-like and metallopeptidase (reprolysin type) with thrombospondin type 1 motif%2C 19%2C transcript variant X4 && P59509.1 RecName: Full=A disintegrin and metalloproteinase with thrombospondin motifs 19; Short=ADAM-TS 19; Short=ADAM-TS19; Short=ADAMTS-19; Flags: Precursor && PF01562:Reprolysin family propeptide|PF01421:Reprolysin (M12B) family zinc metalloprotease	-	9	5	6	5	48	56	22	37	0.0222136	0.0106461	0.0148884	0.0136193	0.120385	0.115282	0.047972	0.108849
320587	55.2185	33.5205	27.349	15.7472	82.127	201.011	138.561	165.829	32.9588	146.882	-2.15315	1.34116e-07	1.26614e-06	Tmem88b	NC_000070.7	155866048	155870331	-	3471	protein_coding	transmembrane protein 88B && Q3TYP4.2 RecName: Full=Transmembrane protein 88B && -	-	54	38	27	14	81	241	157	138	0.523067	0.317535	0.262934	0.149657	0.797264	1.94705	1.34354	1.59326
20937	664.667	754.211	828.572	632.139	412.663	382.005	469.518	359.296	719.897	405.871	0.826074	1.3569e-07	1.28049e-06	Suv39h1	NC_000086.8	7927410	7940999	-	4099	protein_coding	suppressor of variegation 3-9 1%2C transcript variant 1 && O54864.1 RecName: Full=Histone-lysine N-methyltransferase SUV39H1; AltName: Full=Histone H3-K9 methyltransferase 1; Short=H3-K9-HMTase 1; AltName: Full=Position-effect variegation 3-9 homolog; AltName: Full=Suppressor of variegation 3-9 homolog 1; Short=Su(var)3-9 homolog 1 && PF05033:Pre-SET motif|PF00385:Chromo (CHRromatin Organisation MOdifier) domain|PF00856:SET domain	SET	650	855	818	562	407	458	532	299	5.33155	6.04994	6.74548	5.08725	3.39225	3.1333	3.85514	2.92318
68170	387.552	456.055	279.567	433.049	769.561	784.862	821.657	1231.7	389.056	901.945	-1.21205	1.36394e-07	1.28614e-06	Iftap	NC_000068.8	101391124	101459376	-	2580	protein_coding	intraflagellar transport associated protein%2C transcript variant 1 && Q9CQI4.1 RecName: Full=Uncharacterized protein C11orf74 homolog; AltName: Full=Protein NWC && -	-	379	517	276	385	759	941	931	1025	4.93899	5.81211	3.61599	5.53689	10.0506	10.2278	10.7186	15.9208
546611	72.6021	66.1589	66.853	37.1185	116.6	175.155	232.111	247.542	60.6831	192.852	-1.66417	1.36346e-07	1.28614e-06	Klhl33	NC_000080.7	51126038	51134940	-	7543	protein_coding	kelch-like 33%2C transcript variant 1 && A6NCF5.2 RecName: Full=Kelch-like protein 33 && PF00651:BTB/POZ domain|PF07707:BTB And C-terminal Kelch|PF01344:Kelch motif	BACK	71	75	66	33	115	210	263	206	0.31647	0.28839	0.295758	0.162328	0.520865	0.780709	1.03566	1.09442
15483	15185.1	9450.14	5335.07	15827.1	3749.45	2252.83	3155.13	4106.07	11449.3	3315.87	1.78789	1.36575e-07	1.28684e-06	Hsd11b1	NC_000067.7	192903948	192946353	-	1651	protein_coding	hydroxysteroid 11-beta dehydrogenase 1%2C transcript variant 1 && P50172.3 RecName: Full=Corticosteroid 11-beta-dehydrogenase isozyme 1; AltName: Full=11-beta-hydroxysteroid dehydrogenase 1; Short=11-DH; Short=11-beta-HSD1; AltName: Full=11beta-HSD1A && PF00106:short chain dehydrogenase	adh_short	14850	10713	5267	14071	3698	2701	3575	3417	302.411	188.203	107.833	316.23	76.5229	45.8766	64.3184	82.9392
434219	366.078	282.278	267.412	240.708	88.2105	69.228	152.682	61.2846	289.119	92.8512	1.63478	1.3653e-07	1.28684e-06	Trim30c	NC_000073.7	104028324	104050059	-	4993	protein_coding	tripartite motif-containing 30C%2C transcript variant 2 && P15533.2 RecName: Full=Tripartite motif-containing protein 30A; AltName: Full=Down regulatory protein of interleukin-2 receptor; AltName: Full=Tripartite motif-containing protein 30 && -	-	358	320	264	214	87	83	173	51	2.41068	1.85888	1.78723	1.59029	0.595291	0.466155	1.02918	0.409327
26874	7161.02	5669.38	3277.82	5872.6	11299.1	14315.2	12334.6	16420.7	5495.2	13592.4	-1.30654	1.36883e-07	1.28924e-06	Abcd2	NC_000081.7	91029878	91076706	-	6553	protein_coding	ATP-binding cassette%2C sub-family D (ALD)%2C member 2%2C transcript variant X2 && Q61285.1 RecName: Full=ATP-binding cassette sub-family D member 2; AltName: Full=Adrenoleukodystrophy-related protein && -	-	7003	6427	3236	5221	11144	17163	13976	13665	35.9304	28.4466	16.6919	29.5623	58.0995	73.4458	63.3503	83.5664
373864	191.22	149.078	155.99	122.604	449.164	426.211	407.739	241.534	154.723	381.162	-1.30175	1.37347e-07	1.29311e-06	Col27a1	NC_000070.7	63132246	63253228	+	8595	protein_coding	collagen%2C type XXVII%2C alpha 1%2C transcript variant X2 && Q5QNQ9.1 RecName: Full=Collagen alpha-1(XXVII) chain; Flags: Precursor && PF01410:Fibrillar collagen C-terminal domain|PF01391:Collagen triple helix repeat (20 copies)	Collagen	187	169	154	109	443	511	462	201	0.731499	0.5703	0.605637	0.470549	1.76088	1.66721	1.59662	0.937157
19043	1942.87	2008.58	2149.43	1904.29	2846.06	3250.38	3125.12	3902.99	2001.29	3281.14	-0.712928	1.37779e-07	1.29666e-06	Ppm1b	NC_000083.7	85264169	85331420	+	6107	protein_coding	protein phosphatase 1B%2C magnesium dependent%2C beta isoform%2C transcript variant 3 && P36993.1 RecName: Full=Protein phosphatase 1B; AltName: Full=Protein phosphatase 2C isoform beta; Short=PP2C-beta && PF07830:Protein serine/threonine phosphatase 2C, C-terminal domain|PF00481:Protein phosphatase 2C	PP2C	1900	2277	2122	1693	2807	3897	3541	3248	10.4603	10.8143	11.745	10.2862	15.7031	17.8944	17.2228	21.3133
100503924	572.636	560.145	383.898	707.501	1286.66	1097.64	1114.66	1699.15	556.045	1299.53	-1.22452	1.38006e-07	1.2978e-06	Fcor	NC_000074.7	3721185	3722391	-	424	protein_coding	Foxo1 corepressor && - && -	-	560	635	379	629	1269	1316	1263	1414	44.4059	43.4381	30.2142	55.0439	102.251	87.037	88.4797	133.643
17125	923.376	1026.79	934.929	826.73	534.333	576.344	608.079	629.67	927.955	587.106	0.661589	1.39039e-07	1.307e-06	Smad1	NC_000074.7	80065024	80126057	-	3227	protein_coding	SMAD family member 1 && P70340.2 RecName: Full=Mothers against decapentaplegic homolog 1; Short=MAD homolog 1; Short=Mothers against DPP homolog 1; AltName: Full=Dwarfin-A; Short=Dwf-A; AltName: Full=Mothers-against-DPP-related 1; Short=Mad-related protein 1; Short=mMad1; AltName: Full=SMAD family member 1; Short=SMAD 1; Short=Smad1 && PF03166:MH2 domain|PF03165:MH1 domain	MH2	903	1164	923	735	527	691	689	524	9.40821	10.4621	9.66808	8.4511	5.57934	6.00472	6.342	6.5072
108101	2581.98	2104.73	2710.59	2116.88	820.256	502.112	755.465	167.031	2378.54	561.216	2.08277	1.39273e-07	1.30869e-06	Fermt3	NC_000085.7	6976326	6996837	-	2590	protein_coding	fermitin family member 3%2C transcript variant 1 && Q8K1B8.1 RecName: Full=Fermitin family homolog 3; AltName: Full=Kindlin-3; AltName: Full=Unc-112-related protein 2 && PF00373:FERM central domain|PF00169:PH domain	Band_41	2525	2386	2676	1882	809	602	856	139	32.7778	26.7198	34.924	26.9615	10.6714	6.51795	9.81703	2.15069
106512	2017.52	2180.6	2374.29	2273.23	1023.04	832.404	1022	414.573	2211.41	823.003	1.4252	1.39503e-07	1.31034e-06	Gpsm3	NC_000083.7	34808780	34810728	+	1343	protein_coding	G-protein signalling modulator 3 (AGS3-like%2C C. elegans) && Q3U1Z5.2 RecName: Full=G-protein-signaling modulator 3 && PF02188:GoLoco motif	-	1973	2472	2344	2021	1009	998	1158	345	49.3934	53.387	58.9955	55.8361	25.6677	20.8386	25.6117	10.2945
11800	4156.72	3512.6	3700.21	3727.6	2603.73	2527.24	2741.21	2390.1	3774.28	2565.57	0.556597	1.39978e-07	1.31378e-06	Api5	NC_000068.8	94242072	94268531	-	3797	protein_coding	apoptosis inhibitor 5%2C transcript variant 2 && O35841.2 RecName: Full=Apoptosis inhibitor 5; Short=API-5; AltName: Full=AAC-11 && -	-	4065	3982	3653	3314	2568	3030	3106	1989	35.9947	30.4175	32.5197	32.3845	23.1061	22.3777	24.2978	20.9921
74340	2695.48	2518.45	2029.9	2104.51	5412.27	5223.8	4321.86	9926.91	2337.08	6221.21	-1.41229	1.3994e-07	1.31378e-06	Ahcyl2	NC_000072.7	29768378	29912309	+	6520	protein_coding	S-adenosylhomocysteine hydrolase-like 2%2C transcript variant 1 && Q68FL4.1 RecName: Full=Putative adenosylhomocysteinase 3; Short=AdoHcyase 3; AltName: Full=Long-IRBIT; AltName: Full=S-adenosyl-L-homocysteine hydrolase 3; AltName: Full=S-adenosylhomocysteine hydrolase-like protein 2 && PF05221:S-adenosyl-L-homocysteine hydrolase|PF00670:S-adenosyl-L-homocysteine hydrolase, NAD binding domain	-	2636	2855	2004	1871	5338	6263	4897	8261	13.593	12.7005	10.3893	10.6476	27.9706	26.937	22.3094	50.7747
21917	3361.17	3097.12	3565.49	2754.64	1768.27	1809.94	2001.63	1323.03	3194.61	1725.72	0.88793	1.40215e-07	1.3155e-06	Tmpo	NC_000076.7	90983433	91017614	-	7666	protein_coding	thymopoietin%2C transcript variant X2 && Q61029.4 RecName: Full=Lamina-associated polypeptide 2, isoforms beta/delta/epsilon/gamma; AltName: Full=Thymopoietin isoforms beta/delta/epsilon/gamma; Short=TP beta/delta/epsilon/gamma && -	-	3287	3511	3520	2449	1744	2170	2268	1101	14.4161	13.2839	15.5207	11.8534	7.77229	7.93789	8.78781	5.75547
80883	29.6544	26.4636	19.2456	19.1216	58.807	71.7302	64.4263	91.3261	23.6213	71.5724	-1.58991	1.42972e-07	1.34032e-06	Ntng1	NC_000069.7	109687366	110057291	-	16775	protein_coding	netrin G1%2C transcript variant X7 && - && -	-	29	30	19	17	58	86	73	76	0.0581238	0.0518706	0.038285	0.037602	0.118124	0.143764	0.129261	0.181557
67776	6289.79	4736.09	3613.1	4863.65	2033.91	2368.77	2077.53	2814.29	4875.66	2323.62	1.0694	1.43547e-07	1.34467e-06	Vwa5a	NC_000075.7	38629564	38654633	+	4157	protein_coding	von Willebrand factor A domain containing 5A%2C transcript variant 1 && - && PF08487:Vault protein inter-alpha-trypsin domain|PF13768:von Willebrand factor type A domain	-	6151	5369	3567	4324	2006	2840	2354	2342	49.749	37.4607	29.0042	38.5949	16.4863	19.1581	16.8203	22.5771
16210	2073.76	2207.94	1776.67	2223.74	1339.38	1317	1284.11	1422.76	2070.53	1340.82	0.627286	1.4353e-07	1.34467e-06	Impact	NC_000084.7	13087747	13126007	+	23221	protein_coding	impact%2C RWD domain protein%2C transcript variant X1 && O55091.2 RecName: Full=Protein IMPACT; AltName: Full=Imprinted and ancient gene protein && -	-	2028	2503	1754	1977	1321	1579	1455	1184	2.93633	3.12639	2.55321	3.15901	1.94354	1.90684	1.86118	2.0433
320806	817.029	596.312	727.28	641.138	1211.63	1072.62	1205.57	1181.23	695.44	1167.76	-0.747855	1.45751e-07	1.36426e-06	Gfm2	NC_000079.7	97274445	97317710	+	8458	protein_coding	G elongation factor%2C mitochondrial 2%2C transcript variant 2 && - && PF14492:Elongation Factor G, domain II|PF00679:Elongation factor G C-terminus|PF03764:Elongation factor G, domain IV|PF00009:Elongation factor Tu GTP binding domain	GTP_EFTU	799	676	718	570	1195	1286	1366	983	3.17612	2.31815	2.86942	2.50053	4.82694	4.26371	4.79722	4.65745
19167	4681.3	4857.83	3966.61	5131.35	2935.28	2618.15	3054.51	3082.26	4659.27	2922.55	0.673027	1.46967e-07	1.37457e-06	Psma3	NC_000078.7	71016057	71042651	+	3325	protein_coding	proteasome subunit alpha 3%2C transcript variant X1 && - && PF00227:Proteasome subunit|PF10584:Proteasome subunit A N-terminal signature	Proteasome	4578	5507	3916	4562	2895	3139	3461	2565	46.2916	48.0382	39.8096	50.9083	29.746	26.4736	30.9183	30.9142
13400	1400.91	750.683	1037.23	911.09	3083.31	1953.4	2208.15	3830.89	1024.98	2768.94	-1.43359	1.4693e-07	1.37457e-06	Dmpk	NC_000073.7	18817571	18827746	+	3089	protein_coding	dystrophia myotonica-protein kinase%2C transcript variant X6 && P54265.1 RecName: Full=Myotonin-protein kinase; Short=MT-PK; AltName: Full=DM-kinase; Short=DMK; AltName: Full=DMPK; AltName: Full=Myotonic dystrophy protein kinase; Short=MDPK && PF08826:DMPK coiled coil domain like|PF00069:Protein kinase domain	Pkinase	1370	851	1024	810	3041	2342	2502	3188	14.9115	7.99051	11.2052	9.72953	33.6333	21.261	24.0589	41.3583
232334	799.645	858.301	1020.01	978.578	1499.58	2368.77	1574.47	1808.5	914.135	1812.83	-0.98816	1.47629e-07	1.38023e-06	Vgll4	NC_000072.7	114836955	114946968	-	14816	protein_coding	vestigial like family member 4%2C transcript variant X1 && - && -	-	782	973	1007	870	1479	2840	1784	1505	1.77457	1.90478	2.2974	2.17878	3.41043	5.37528	3.5766	4.07069
99887	874.293	1945.95	982.537	1992.03	4221.94	5534.91	4415.41	3419.92	1448.7	4398.04	-1.60216	1.48342e-07	1.38636e-06	Tlcd4	NC_000069.7	120995657	121076756	-	7380	protein_coding	TLC domain containing 4%2C transcript variant X1 && - && PF03798:TLC domain	LAG1	855	2206	970	1771	4164	6636	5003	2846	3.89518	8.66986	4.44276	8.90404	19.2764	25.2153	20.1363	15.454
319554	411.071	127.025	224.869	169.845	1245.09	689.778	1089.95	629.67	233.203	913.622	-1.97055	1.50094e-07	1.40219e-06	Idi1	NC_000079.7	8935642	8942432	+	2867	protein_coding	isopentenyl-diphosphate delta isomerase && - && PF00293:NUDIX domain	NUDIX	402	144	222	151	1228	827	1235	524	4.71429	1.45679	2.61735	1.95422	14.6333	8.08894	12.7952	7.32429
216161	3903.13	3391.75	5072.73	3588.12	2157.61	1700.67	1917.79	1142.78	3988.93	1729.71	1.20515	1.51277e-07	1.41269e-06	Sbno2	NC_000076.7	79892826	79941942	-	8642	protein_coding	strawberry notch 2%2C transcript variant X3 && Q7TNB8.1 RecName: Full=Protein strawberry notch homolog 2 && PF13871:C-terminal domain on Strawberry notch homologue|PF13872:P-loop containing NTP hydrolase pore-1	-	3817	3845	5008	3190	2128	2039	2173	951	14.85	12.9046	19.5879	13.6962	8.41257	6.61633	7.46882	4.4099
14786	97.1436	163.192	145.861	208.089	415.705	366.158	313.306	394.144	153.571	372.328	-1.27815	1.51608e-07	1.41524e-06	Grb7	NC_000077.7	98337660	98346199	+	4243	protein_coding	growth factor receptor bound protein 7 && - && PF00017:SH2 domain|PF00169:PH domain|PF00788:Ras association (RalGDS/AF-6) domain|PF08947:BPS (Between PH and SH2)	SH2	95	185	144	185	410	439	355	328	0.752781	1.26462	1.14717	1.61779	3.30128	2.90139	2.4852	3.09787
93696	972.459	913.875	827.559	1227.16	569.82	527.968	574.542	546.755	985.263	554.771	0.828082	1.52024e-07	1.41858e-06	Chrac1	NC_000081.7	72962261	72965924	+	851	protein_coding	chromatin accessibility complex 1 && - && PF00808:Histone-like transcription factor (CBF/NF-Y) and archaeal histone	-	951	1036	817	1091	562	633	651	455	37.5724	35.3096	32.4511	47.5685	22.562	20.8587	22.7226	21.4261
18806	1043.02	1058.54	857.947	956.082	413.677	481.26	435.098	658.509	978.897	497.136	0.979419	1.53069e-07	1.42778e-06	Pld2	NC_000077.7	70430318	70448936	+	6791	protein_coding	phospholipase D2%2C transcript variant X3 && P97813.2 RecName: Full=Phospholipase D2; Short=PLD 2; Short=mPLD2; AltName: Full=Choline phosphatase 2; AltName: Full=PLD1C; AltName: Full=Phosphatidylcholine-hydrolyzing phospholipase D2 && PF13091:PLD-like domain|PF00614:Phospholipase D Active site motif|PF00787:PX domain	PX	1020	1200	847	850	408	577	493	548	5.04992	5.1252	4.21587	4.64419	2.05257	2.38263	2.15635	3.23377
27274	57.2636	70.5695	56.7238	76.4866	116.6	217.693	150.917	207.887	65.2609	173.274	-1.40903	1.54257e-07	1.4383e-06	Zfp354b	NC_000077.7	50812613	50822486	-	6688	protein_coding	zinc finger protein 354B && Q9QXT9.1 RecName: Full=Zinc finger protein 354B; AltName: Full=Kidney, ischemia, and developmentally-regulated protein 2 && PF00096:Zinc finger, C2H2 type|PF01352:KRAB box	KRAB	56	80	56	68	115	261	171	173	0.281521	0.346942	0.283028	0.377257	0.587453	1.09436	0.759462	1.0366
20686	70.5569	65.2768	56.7238	53.9905	130.795	141.792	111.202	159.821	61.637	135.902	-1.1352	1.55497e-07	1.44931e-06	Spa17	NC_000075.7	37514590	37525196	-	1166	protein_coding	sperm autoantigenic protein 17%2C transcript variant X1 && Q62252.1 RecName: Full=Sperm surface protein Sp17; AltName: Full=Sperm autoantigenic protein 17 && -	-	69	74	56	48	129	170	126	133	1.98961	1.84076	1.6234	1.52745	3.77975	4.0885	3.2098	4.57104
71607	1367.17	1402.57	2117.01	1406	497.832	406.193	567.481	135.788	1573.19	401.824	1.96787	1.57122e-07	1.46333e-06	Snx20	NC_000074.7	89353189	89362769	-	1714	protein_coding	sorting nexin 20%2C transcript variant X1 && Q9D2Y5.2 RecName: Full=Sorting nexin-20 && PF00787:PX domain	PX	1337	1590	2090	1250	491	487	643	113	26.2264	26.906	41.2167	27.0598	9.78683	7.96769	11.1431	2.64198
71678	2456.2	2301.45	2195.01	2111.25	1536.08	1450.45	1563	1657.09	2265.98	1551.66	0.546977	1.59899e-07	1.48747e-06	Brox	NC_000067.7	183057916	183078839	-	4159	protein_coding	BRO1 domain and CAAX motif containing%2C transcript variant X6 && Q8K2Q7.1 RecName: Full=BRO1 domain-containing protein BROX; AltName: Full=BRO1 domain- and CAAX motif-containing protein; Flags: Precursor && -	-	2402	2609	2167	1877	1515	1739	1771	1379	19.4179	18.1948	17.6119	16.7456	12.445	11.7253	12.6484	13.2873
18201	2067.63	2132.96	2225.39	2264.23	1464.09	1533.03	1540.05	1268.95	2172.55	1451.53	0.580857	1.61317e-07	1.49951e-06	Nsmaf	NC_000070.7	6396207	6454840	-	6463	protein_coding	neutral sphingomyelinase (N-SMase) activation associated factor%2C transcript variant X6 && - && -	-	2022	2418	2197	2013	1444	1838	1745	1056	10.5188	10.8514	11.4903	11.5567	7.63316	7.9749	8.01987	6.54775
21961	9269.55	6045.16	4896.48	6865.8	15301	13359.3	16562	25496.8	6769.24	17679.8	-1.38501	1.62485e-07	1.50978e-06	Tns1	NC_000067.7	73949391	74163707	-	12485	protein_coding	tensin 1%2C transcript variant 2 && - && -	-	9065	6853	4834	6104	15091	16017	18766	21218	24.4117	15.9204	13.0875	18.1406	41.2953	35.9755	44.6467	68.1048
68219	1048.13	1202.33	1416.07	1322.77	710.754	817.391	756.348	707.777	1247.32	748.067	0.736737	1.63824e-07	1.52164e-06	Nudt21	NC_000074.7	94746031	94763667	-	1111	protein_coding	nudix (nucleoside diphosphate linked moiety X)-type motif 21 && - && PF13869:Nucleotide hydrolase	-	1025	1363	1398	1176	701	980	857	589	31.019	35.5832	42.5334	39.2752	21.5564	24.7358	22.9125	21.2453
11652	5677.28	5204.5	4915.72	5547.53	8057.57	7370.7	8190.97	9387.36	5336.26	8251.65	-0.62875	1.64235e-07	1.52487e-06	Akt2	NC_000073.7	27290977	27340251	+	7146	protein_coding	thymoma viral proto-oncogene 2%2C transcript variant 1 && Q60823.1 RecName: Full=RAC-beta serine/threonine-protein kinase; AltName: Full=Protein kinase Akt-2; AltName: Full=Protein kinase B beta; Short=PKB beta; AltName: Full=RAC-PK-beta && -	-	5552	5900	4853	4932	7947	8837	9281	7812	26.1219	23.947	22.9554	25.6085	37.9937	34.6781	38.5778	43.8088
11364	4791.74	3841.63	2955.71	4725.3	7990.66	9016.32	7928.85	13275.9	4078.59	9552.94	-1.22784	1.66488e-07	1.54519e-06	Acadm	NC_000069.7	153627990	153650280	-	2062	protein_coding	acyl-Coenzyme A dehydrogenase%2C medium chain && P45952.1 RecName: Full=Medium-chain specific acyl-CoA dehydrogenase, mitochondrial; Short=MCAD; Flags: Precursor && PF00441:Acyl-CoA dehydrogenase, C-terminal domain|PF02770:Acyl-CoA dehydrogenase, middle domain|PF02771:Acyl-CoA dehydrogenase, N-terminal domain	-	4686	4355	2918	4201	7881	10810	8984	11048	76.4068	61.2579	47.8337	75.5942	130.576	147.011	129.416	214.712
109778	2172.95	2367.61	1449.49	2034.77	838.507	650.577	706.042	1175.22	2006.2	842.587	1.25269	1.67227e-07	1.55093e-06	Blvra	NC_000068.8	126912549	126939004	+	1664	protein_coding	biliverdin reductase A%2C transcript variant X5 && Q9CY64.1 RecName: Full=Biliverdin reductase A; Short=BVR A; AltName: Full=Biliverdin-IX alpha-reductase; Flags: Precursor && PF09166:Biliverdin reductase, catalytic	-	2125	2684	1431	1809	827	780	800	978	42.9362	46.7834	29.0686	40.3376	16.9795	13.1448	14.2805	23.5531
227753	73733	89439.8	47079.7	68893	129883	168564	157409	238687	69786.4	173636	-1.31504	1.67234e-07	1.55093e-06	Gsn	NC_000068.8	35146371	35197914	+	3075	protein_coding	gelsolin%2C transcript variant 5 && P13020.3 RecName: Full=Gelsolin; AltName: Full=Actin-depolymerizing factor; Short=ADF; AltName: Full=Brevin; Flags: Precursor && PF00626:Gelsolin repeat	-	72106	101392	46479	61249	128101	202098	178356	198631	788.396	956.36	510.915	739.058	1423.24	1843.02	1722.86	2588.59
73690	843.616	829.191	1130.42	882.97	271.729	239.379	265.648	51.6714	921.55	207.107	2.1515	1.67765e-07	1.55525e-06	Glipr1	NC_000076.7	111821353	111838539	-	1322	protein_coding	GLI pathogenesis-related 1 (glioma)%2C transcript variant X2 && Q9CWG1.1 RecName: Full=Glioma pathogenesis-related protein 1; Short=GliPR 1; Flags: Precursor && PF00188:Cysteine-rich secretory protein family	SCP	825	940	1116	785	268	287	301	43	20.9817	20.6234	28.5345	22.0325	6.92588	6.08786	6.76303	1.30346
110172	1753.7	1661.91	1667.27	2178.74	1023.04	1020.9	1084.66	1208.87	1815.41	1084.37	0.743638	1.68536e-07	1.5618e-06	Slc35b1	NC_000077.7	95275682	95282602	+	1372	protein_coding	solute carrier family 35%2C member B1%2C transcript variant 1 && P97858.1 RecName: Full=Solute carrier family 35 member B1; AltName: Full=UDP-galactose translocator 2; AltName: Full=UDP-galactose transporter-related protein 1; Short=UGTrel1 && PF08449:UAA transporter family	-	1715	1884	1646	1937	1009	1224	1229	1006	42.027	39.8281	40.5521	52.3842	25.1251	25.0174	26.6075	29.3837
110078	3202.67	2743.39	2843.28	2457.69	4704.56	6348.13	5157.64	8868.25	2811.76	6269.64	-1.15676	1.70802e-07	1.5822e-06	Pygb	NC_000068.8	150628716	150673668	+	3838	protein_coding	brain glycogen phosphorylase && Q8CI94.3 RecName: Full=Glycogen phosphorylase, brain form && PF00343:Carbohydrate phosphorylase	-	3132	3110	2807	2185	4640	7611	5844	7380	27.4369	23.5027	24.7215	21.1238	41.3033	55.6097	45.2284	77.0572
101055758	83.8503	89.094	104.331	67.4882	11.1531	18.3496	37.0672	12.0166	86.1909	19.6466	2.11632	1.72249e-07	1.59499e-06	Gm7592	NC_000067.7	85304553	85483402	+	3849	protein_coding	predicted gene 7592%2C transcript variant X4 && Q99388.1 RecName: Full=Component of Sp100-rs && -	-	82	101	103	60	11	22	42	10	0.716282	0.761091	0.904538	0.5784	0.0976374	0.160283	0.324121	0.104115
71564	212.693	211.708	265.386	192.341	454.233	402.023	428.921	344.876	220.532	407.513	-0.886431	1.72905e-07	1.60045e-06	Izumo4	NC_000076.7	80537858	80541216	+	2276	protein_coding	IZUMO family member 4%2C transcript variant X21 && D3Z690.1 RecName: Full=Izumo sperm-egg fusion protein 4; Flags: Precursor && PF15005:Izumo sperm-egg fusion, Ig domain-associated	-	208	240	262	171	448	482	486	287	3.07262	3.05845	3.89105	2.78772	6.72477	5.93866	6.34264	5.05326
67706	963.256	1073.54	647.259	896.468	476.54	480.426	425.39	466.244	895.13	462.15	0.954178	1.73889e-07	1.60894e-06	Tmem179b	NC_000085.7	8749886	8751831	-	848	protein_coding	transmembrane protein 179B%2C transcript variant 3 && Q9CY24.1 RecName: Full=Transmembrane protein 179B && -	-	942	1217	639	797	470	576	482	388	37.3485	41.6253	25.4708	34.8728	18.9354	19.0476	16.8833	18.3357
235582	31.6995	29.992	51.6591	29.2449	85.1688	111.766	86.4902	124.973	35.6489	102.099	-1.51602	1.75314e-07	1.6215e-06	Glyctk	NC_000075.7	106030058	106037353	-	4285	protein_coding	glycerate kinase%2C transcript variant X2 && Q8QZY2.1 RecName: Full=Glycerate kinase && -	-	31	34	51	26	84	134	98	104	0.243237	0.230139	0.402306	0.225137	0.66973	0.876936	0.679331	0.972623
432467	448.906	426.945	441.635	408.303	702.642	700.621	721.046	585.208	431.447	677.379	-0.652007	1.78034e-07	1.64603e-06	Hnrnph3	NC_000076.7	62850443	62859764	-	2654	protein_coding	heterogeneous nuclear ribonucleoprotein H3%2C transcript variant 1 && P31942.2 RecName: Full=Heterogeneous nuclear ribonucleoprotein H3; Short=hnRNP H3; AltName: Full=Heterogeneous nuclear ribonucleoprotein 2H9; Short=hnRNP 2H9 && PF14259:RNA recognition motif (a.k.a. RRM, RBD, or RNP domain)|PF00076:RNA recognition motif. (a.k.a. RRM, RBD, or RNP domain)	RRM_1	439	484	436	363	693	840	817	487	5.56137	5.28941	5.55294	5.07493	8.9208	8.87549	9.14381	7.35343
399566	199.4	210.826	193.469	246.332	375.148	339.468	377.733	341.271	212.507	358.405	-0.755837	1.78373e-07	1.64854e-06	Btbd6	NC_000078.7	112937880	112943113	+	5055	protein_coding	BTB (POZ) domain containing 6%2C transcript variant X3 && Q8K2J9.2 RecName: Full=BTB/POZ domain-containing protein 6 && -	-	195	239	191	219	370	407	428	284	1.29698	1.37132	1.27717	1.60749	2.50065	2.25781	2.51495	2.25143
84092	3875.52	3549.64	3144.12	3050.47	2056.22	2185.27	2159.61	2325.21	3404.94	2181.58	0.642523	1.80038e-07	1.66329e-06	Usp8	NC_000068.8	126549123	126601234	+	4358	protein_coding	ubiquitin specific peptidase 8%2C transcript variant X1 && Q80U87.2 RecName: Full=Ubiquitin carboxyl-terminal hydrolase 8; AltName: Full=Deubiquitinating enzyme 8; AltName: Full=Ubiquitin isopeptidase Y; Short=mUBPy; AltName: Full=Ubiquitin thioesterase 8; AltName: Full=Ubiquitin-specific-processing protease 8 && PF08969:USP8 dimerisation domain|PF00581:Rhodanese-like domain|PF00443:Ubiquitin carboxyl-terminal hydrolase	UCH	3790	4024	3104	2712	2028	2620	2447	1935	29.2395	26.7814	24.0753	23.0902	15.8984	16.8589	16.6783	17.7933
20463	5745.79	7506.83	7239.37	7460.82	4254.38	4565.71	4570.74	4285.12	6988.2	4418.99	0.661133	1.81138e-07	1.67281e-06	Cox7a2l	NC_000083.7	83809346	83821762	-	1149	protein_coding	cytochrome c oxidase subunit 7A2 like%2C transcript variant 2 && Q61387.1 RecName: Full=Cytochrome c oxidase subunit 7A-related protein, mitochondrial; AltName: Full=Cytochrome c oxidase subunit VIIa-related protein; AltName: Full=Silica-induced gene 81 protein; Short=SIG-81; AltName: Full=Supercomplex assembly factor I; Flags: Precursor && -	-	5619	8510	7147	6633	4196	5474	5179	3566	164.421	214.819	210.252	214.198	124.763	133.598	133.885	124.372
16859	4229.33	3341.46	3194.76	3823.2	2013.63	2058.49	1963.68	2488.64	3647.19	2131.11	0.775476	1.81803e-07	1.67831e-06	Lgals9	NC_000077.7	78853805	78875750	-	1586	protein_coding	lectin%2C galactose binding%2C soluble 9%2C transcript variant 2 && O08573.1 RecName: Full=Galectin-9; Short=Gal-9 && PF00337:Galactoside-binding lectin	-	4136	3788	3154	3399	1986	2468	2225	2071	87.679	69.2739	67.2196	79.5193	42.7807	43.6371	41.6709	52.3286
56784	1378.42	1063.83	1219.56	1098.93	1878.78	1841.63	1864.83	1827.72	1190.19	1853.24	-0.639041	1.81896e-07	1.67853e-06	Ralgapa1	NC_000078.7	55649673	55868522	-	10465	protein_coding	Ral GTPase activating protein%2C alpha subunit 1%2C transcript variant X5 && Q6GYP7.1 RecName: Full=Ral GTPase-activating protein subunit alpha-1; AltName: Full=GAP-related-interacting partner to E12; Short=GRIPE; AltName: Full=GTPase-activating RapGAP domain-like 1; AltName: Full=Tuberin-like protein 1; AltName: Full=p240 && PF02145:Rap/ran-GAP	-	1348	1206	1204	977	1853	2208	2113	1521	4.33081	3.3425	3.88888	3.46402	6.04934	5.91662	5.99745	5.82441
70508	1782.33	1530.48	2004.58	1546.6	990.594	1121.83	1070.54	962.529	1716	1036.37	0.726865	1.82483e-07	1.6833e-06	Bbx	NC_000082.7	50012207	50252829	-	10759	protein_coding	bobby sox HMG box containing%2C transcript variant 2 && Q8VBW5.2 RecName: Full=HMG box transcription factor BBX; AltName: Full=Bobby sox homolog; AltName: Full=HMG box-containing protein 2 && PF09667:Domain of unknown function (DUF2028)|PF00505:HMG (high mobility group) box	HMG_box	1743	1735	1979	1375	977	1345	1213	801	5.44683	4.67725	6.21743	4.74193	3.10237	3.50562	3.34885	2.98348
23924	1331.38	1212.91	1313.76	1203.54	803.02	812.387	941.684	818.33	1265.4	843.855	0.584019	1.82761e-07	1.68458e-06	Katna1	NC_000076.7	7601748	7638914	+	2652	protein_coding	katanin p60 (ATPase-containing) subunit A1%2C transcript variant X1 && Q9WV86.1 RecName: Full=Katanin p60 ATPase-containing subunit A1; Short=Katanin p60 subunit A1; AltName: Full=Lipotransin; AltName: Full=p60 katanin && -	-	1302	1375	1297	1070	792	974	1067	681	16.5065	15.0381	16.5312	14.9705	10.2029	10.2991	11.9508	10.2905
18162	256.664	1199.68	170.171	311.57	5239.91	3611.53	5714.53	15243.1	484.522	7452.26	-3.94269	1.83345e-07	1.68932e-06	Npr3	NC_000081.7	11839982	11907923	-	8289	protein_coding	natriuretic peptide receptor 3%2C transcript variant X5 && - && PF01094:Receptor family ligand binding region	ANF_receptor	251	1360	168	277	5168	4330	6475	12685	1.0181	4.75882	0.685085	1.23994	21.3006	14.6487	23.203	61.3268
85308	419.251	426.945	327.175	389.182	721.907	932.493	618.669	1059.86	390.638	833.233	-1.09197	1.84365e-07	1.69807e-06	Emc9	NC_000080.7	55818976	55822832	-	1059	protein_coding	ER membrane protein complex subunit 9%2C transcript variant X1 && Q9DB76.1 RecName: Full=ER membrane protein complex subunit 9; AltName: Full=Protein FAM158A && PF03665:Uncharacterised protein family (UPF0172)	-	410	484	323	346	712	1118	701	882	13.0169	13.256	10.3096	12.1229	22.9697	29.6046	19.662	33.376
16777	3267.09	3744.59	2213.24	2935.74	6465.73	7971.23	5350.92	10796.9	3040.17	7646.2	-1.33045	1.84686e-07	1.70038e-06	Lamb1	NC_000078.7	31315230	31379643	+	5846	protein_coding	laminin B1%2C transcript variant X1 && P02469.3 RecName: Full=Laminin subunit beta-1; AltName: Full=Laminin B1 chain; AltName: Full=Laminin-1 subunit beta; AltName: Full=Laminin-10 subunit beta; AltName: Full=Laminin-12 subunit beta; AltName: Full=Laminin-2 subunit beta; AltName: Full=Laminin-6 subunit beta; AltName: Full=Laminin-8 subunit beta; Flags: Precursor && PF00055:Laminin N-terminal (Domain VI)|PF00053:Laminin EGF domain	Laminin_EGF	3195	4245	2185	2610	6377	9557	6063	8985	18.3751	21.0611	12.6337	16.5656	37.2674	45.8434	30.806	61.5916
104885	895.766	249.64	404.157	590.521	2494.23	1345.36	2161.37	1934.67	535.021	1983.91	-1.89108	1.85022e-07	1.70283e-06	Tmem179	NC_000078.7	112466618	112477594	-	2373	protein_coding	transmembrane protein 179 && Q8BHH9.1 RecName: Full=Transmembrane protein 179 && -	-	876	283	399	525	2460	1613	2449	1610	12.4115	3.45901	5.68346	8.20892	35.4168	19.0612	30.6547	27.1888
66166	22.4964	27.3457	15.1939	41.6177	108.489	194.339	58.2485	158.619	26.6634	129.924	-2.28817	1.85557e-07	1.7071e-06	S100a14	NC_000069.7	90434156	90436144	+	1097	protein_coding	S100 calcium binding protein A14%2C transcript variant 1 && Q9D2Q8.1 RecName: Full=Protein S100-A14; AltName: Full=S100 calcium-binding protein A14; Short=S114 && PF01023:S-100/ICaBP type calcium binding domain	-	22	31	15	37	107	233	66	132	0.674271	0.81963	0.462192	1.25147	3.33234	5.95612	1.78708	4.82202
106795	361.988	321.091	407.196	280.076	196.699	150.133	183.571	179.047	342.588	177.363	0.951699	1.8659e-07	1.71595e-06	Tcf19	NC_000083.7	35823627	35827730	-	1787	protein_coding	transcription factor 19%2C transcript variant X1 && Q99KJ5.1 RecName: Full=Transcription factor 19-like protein; Short=TCF-19; AltName: Full=SC1 protein homolog && -	-	354	364	402	249	194	180	208	149	6.66035	5.90799	7.60394	5.17011	3.70893	2.82463	3.45736	3.34136
108099	883.496	795.671	573.315	776.114	1544.19	1527.19	1319.42	2236.29	757.149	1656.77	-1.12918	1.88712e-07	1.7348e-06	Prkag2	NC_000071.7	25067733	25311576	-	10783	protein_coding	protein kinase%2C AMP-activated%2C gamma 2 non-catalytic subunit%2C transcript variant X10 && Q91WG5.2 RecName: Full=5'-AMP-activated protein kinase subunit gamma-2; Short=AMPK gamma2; Short=AMPK subunit gamma-2 && -	-	864	902	566	690	1523	1831	1495	1861	2.69397	2.42622	1.77425	2.37429	4.82538	4.76171	4.1182	6.91622
66197	270.98	344.026	551.031	291.324	118.628	126.779	148.269	163.426	364.34	139.275	1.38906	1.95652e-07	1.79723e-06	Cks2	NC_000079.7	51799268	51804698	+	694	protein_coding	CDC28 protein kinase regulatory subunit 2 && P56390.1 RecName: Full=Cyclin-dependent kinases regulatory subunit 2; Short=CKS-2 && -	-	265	390	544	259	117	152	168	136	12.8382	16.2993	26.4958	13.8473	5.75967	6.14183	7.19045	7.85311
16561	4487.01	3878.67	4131.72	4071.79	6259.91	6581.67	6441.75	8608.69	4142.3	6973	-0.751214	1.96027e-07	1.79999e-06	Kif1b	NC_000070.7	149260776	149392762	-	17153	protein_coding	kinesin family member 1B%2C transcript variant X12 && - && -	-	4388	4397	4079	3620	6174	7891	7299	7164	8.60092	7.43497	8.03805	7.83057	12.297	12.9005	12.6395	16.737
106205	3294.7	3306.18	3290.99	3066.21	2152.54	2252	2272.57	1797.68	3239.52	2118.7	0.61205	1.96219e-07	1.80107e-06	Zc3h7a	NC_000082.7	10954458	10994257	-	4055	protein_coding	zinc finger CCCH type containing 7 A%2C transcript variant 2 && Q8IWR0.1 RecName: Full=Zinc finger CCCH domain-containing protein 7A && -	-	3222	3748	3249	2726	2123	2700	2575	1496	26.7149	26.8084	27.083	24.9436	17.8867	18.6718	18.8622	14.7844
93880	31.6995	18.5245	35.4524	28.1201	101.391	59.2192	94.4331	117.763	28.4491	93.2016	-1.71235	1.96378e-07	1.80185e-06	Pcdhb9	NC_000084.7	37533908	37536962	+	3055	protein_coding	protocadherin beta 9 && Q9Y5E5.1 RecName: Full=Protocadherin beta-4; Short=PCDH-beta-4; Flags: Precursor && PF00028:Cadherin domain|PF08266:Cadherin-like|PF16492:Cadherin cytoplasmic C-terminal	Cadherin	31	21	35	25	100	71	107	98	0.341168	0.199375	0.387252	0.303636	1.11831	0.65172	1.04035	1.28551
66659	594.11	464.876	385.924	493.788	949.024	774.019	916.09	957.723	484.675	899.214	-0.891394	1.97023e-07	1.80708e-06	Acp6	NC_000069.7	97066070	97083892	+	1933	protein_coding	acid phosphatase 6%2C lysophosphatidic && Q8BP40.1 RecName: Full=Lysophosphatidic acid phosphatase type 6; AltName: Full=Acid phosphatase 6, lysophosphatidic; AltName: Full=Acid phosphatase-like protein 1; AltName: Full=PACPL1; Flags: Precursor && PF00328:Histidine phosphatase superfamily (branch 2)	Acid_phosphat_A	581	527	381	439	936	928	1038	797	10.1056	7.90755	6.6624	8.4267	16.543	13.4626	15.9504	16.523
54377	5.11282	6.17483	8.1034	3.37441	28.3896	35.8651	24.7115	36.0498	5.69136	31.254	-2.44273	1.99918e-07	1.83294e-06	Cacng4	NC_000077.7	107623183	107685532	-	3649	protein_coding	calcium channel%2C voltage-dependent%2C gamma subunit 4 && Q9JJV4.1 RecName: Full=Voltage-dependent calcium channel gamma-4 subunit; AltName: Full=Neuronal voltage-gated calcium channel gamma-4 subunit; AltName: Full=Transmembrane AMPAR regulatory protein gamma-4; Short=TARP gamma-4 && -	-	5	7	8	3	28	43	28	30	0.0460696	0.05564	0.074106	0.0305051	0.262154	0.330452	0.227924	0.329465
236930	187.129	268.164	258.296	130.477	80.0992	76.7347	87.3727	54.0747	211.017	74.5703	1.49801	2.01038e-07	1.84181e-06	Ercc6l	NC_000086.8	101186426	101200697	-	4198	protein_coding	excision repair cross-complementing rodent repair deficiency complementation group 6 like && Q8BHK9.1 RecName: Full=DNA excision repair protein ERCC-6-like; AltName: Full=ATP-dependent helicase ERCC6-like && PF00176:SNF2 family N-terminal domain|PF00271:Helicase conserved C-terminal domain	SNF2_N	183	304	255	116	79	92	99	45	1.46564	2.10036	2.05322	1.02527	0.642919	0.614553	0.700485	0.429568
54219	312.905	374.9	274.503	404.929	940.912	759.84	631.908	1520.1	341.809	963.19	-1.49381	2.02285e-07	1.85253e-06	Cd320	NC_000083.7	34062065	34068748	+	2415	protein_coding	CD320 antigen%2C transcript variant 1 && Q9Z1P5.1 RecName: Full=CD320 antigen; AltName: Full=Transcobalamin receptor; Short=TCblR; AltName: CD_antigen=CD320; Flags: Precursor && PF00057:Low-density lipoprotein receptor domain class A	Ldl_recept_a	306	425	271	360	928	911	716	1265	4.26013	5.10428	3.79306	5.53108	13.1281	10.5783	8.80648	20.9911
12831	2068.65	1652.21	1536.61	1107.93	4346.65	3960.18	3111	7842.03	1591.35	4814.96	-1.59702	2.04192e-07	1.86919e-06	Col5a1	NC_000068.8	27776393	27929522	+	8515	protein_coding	collagen%2C type V%2C alpha 1%2C transcript variant X1 && O88207.2 RecName: Full=Collagen alpha-1(V) chain; Flags: Precursor && -	-	2023	1873	1517	985	4287	4748	3525	6526	7.98784	6.37993	6.02197	4.29216	17.2005	15.6365	12.2965	30.7132
13010	26978.3	30583.9	21129.6	29086.3	12409.3	12086.5	12888.8	17668	26944.5	13763.2	0.969249	2.06159e-07	1.88586e-06	Cst3	NC_000068.8	148713642	148717432	-	796	protein_coding	cystatin C && P21460.2 RecName: Full=Cystatin-C; AltName: Full=Cystatin-3; Flags: Precursor && PF00031:Cystatin domain	-	26383	34671	20860	25859	12239	14491	14604	14703	1114.37	1263.33	885.806	1205.38	525.296	510.504	544.96	740.21
24063	176.904	263.753	162.068	168.72	422.802	504.614	336.253	487.874	192.861	437.886	-1.18026	2.06574e-07	1.88894e-06	Spry1	NC_000069.7	37694096	37698748	+	2493	protein_coding	sprouty RTK signaling antagonist 1%2C transcript variant 1 && Q9QXV9.1 RecName: Full=Protein sprouty homolog 1; Short=Spry-1 && -	-	173	299	160	150	417	605	381	406	2.33315	3.47866	2.16938	2.23251	5.71459	6.8053	4.53951	6.52628
219132	1928.56	1546.35	933.916	1627.59	326.48	392.848	310.659	773.869	1509.1	450.964	1.74404	2.08287e-07	1.90388e-06	Phf11d	NC_000080.7	59584856	59602939	-	2686	protein_coding	PHD finger protein 11D && - && PF13771:PHD-like zinc-binding domain	-	1886	1753	922	1447	322	471	352	644	23.6077	18.9295	11.6028	19.9888	4.09564	4.91733	3.89263	9.6082
214345	141.114	166.72	125.603	114.73	316.341	267.737	262.118	236.727	137.042	270.731	-0.979548	2.09999e-07	1.91882e-06	Lrrc1	NC_000075.7	77338103	77453749	-	4836	protein_coding	leucine rich repeat containing 1%2C transcript variant X1 && Q80VQ1.2 RecName: Full=Leucine-rich repeat-containing protein 1 && -	-	138	189	124	102	312	321	297	197	0.959425	1.13354	0.866708	0.782598	2.20414	1.86137	1.82422	1.63246
225579	7.15795	8.82118	5.06462	0	42.5844	102.591	43.2451	30.0415	5.26094	54.6155	-3.35349	2.12439e-07	1.93964e-06	Slc27a6	NC_000084.7	58689312	58745941	+	2598	protein_coding	solute carrier family 27 (fatty acid transporter)%2C member 6 && - && PF13193:AMP-binding enzyme C-terminal domain|PF00501:AMP-binding enzyme	AMP-binding	7	10	5	0	42	123	49	25	0.0905894	0.111641	0.0650531	0	0.552308	1.32764	0.560226	0.385623
237542	3252.78	2858.06	2750.09	2404.83	1665.86	1704.84	1848.07	1421.56	2816.44	1660.08	0.762236	2.13204e-07	1.94589e-06	Osbpl8	NC_000076.7	111000663	111133110	+	7915	protein_coding	oxysterol binding protein-like 8%2C transcript variant X3 && B9EJ86.1 RecName: Full=Oxysterol-binding protein-related protein 8; Short=ORP-8; Short=OSBP-related protein 8 && PF01237:Oxysterol-binding protein|PF00169:PH domain	PH	3181	3240	2715	2138	1643	2044	2094	1183	13.5124	11.8729	11.5946	10.0226	7.09183	7.24176	7.85836	5.98957
12832	3119.84	2577.55	1741.22	1686.08	5804.66	6250.54	4919.35	12014.2	2281.17	7247.18	-1.66748	2.14454e-07	1.95656e-06	Col5a2	NC_000067.7	45413491	45542442	-	6615	protein_coding	collagen%2C type V%2C alpha 2 && Q3U962.1 RecName: Full=Collagen alpha-2(V) chain; Flags: Precursor && PF01410:Fibrillar collagen C-terminal domain|PF00093:von Willebrand factor type C domain|PF01391:Collagen triple helix repeat (20 copies)	VWC	3051	2922	1719	1499	5725	7494	5574	9998	15.5071	12.8119	8.78382	8.40807	29.5677	31.7686	25.029	60.5683
140859	111.46	125.261	148.9	122.604	271.729	231.872	207.4	253.55	127.056	241.138	-0.922287	2.15665e-07	1.96686e-06	Nek8	NC_000077.7	78056932	78067501	-	3174	protein_coding	NIMA (never in mitosis gene a)-related expressed kinase 8%2C transcript variant X2 && Q91ZR4.1 RecName: Full=Serine/threonine-protein kinase Nek8; AltName: Full=Never in mitosis A-related kinase 8; Short=NimA-related protein kinase 8 && -	-	109	142	147	109	268	278	235	211	1.15462	1.29761	1.56548	1.27422	2.88469	2.45613	2.19921	2.66402
76737	1377.39	1590.46	4620.96	1599.47	617.474	677.267	599.253	496.285	2297.07	597.57	1.94236	2.16627e-07	1.9749e-06	Creld2	NC_000081.7	88703849	88710884	+	1364	protein_coding	cysteine-rich with EGF-like domains 2 && Q9CYA0.1 RecName: Full=Cysteine-rich with EGF-like domain protein 2; Flags: Precursor && PF07645:Calcium-binding EGF domain	EGF_CA	1347	1803	4562	1422	609	812	679	413	33.2026	38.3393	113.052	38.6821	15.2537	16.6938	14.7864	12.1338
73212	376.304	262.871	318.058	349.814	188.588	171.819	164.155	183.854	326.762	177.104	0.883727	2.17071e-07	1.9782e-06	3110082I17Rik	NC_000071.7	139345494	139446289	-	1909	protein_coding	RIKEN cDNA 3110082I17 gene && Q9CXL3.3 RecName: Full=Uncharacterized protein C7orf50 homolog && -	-	368	298	314	311	186	206	186	153	6.48127	4.52765	5.55982	6.04476	3.32873	3.02604	2.8941	3.21179
56488	516.395	559.263	487.217	592.771	313.299	330.293	368.907	304.02	538.911	329.13	0.709381	2.17784e-07	1.98395e-06	Nxt1	NC_000068.8	148514535	148517946	+	1101	protein_coding	NTF2-related export protein 1%2C transcript variant 2 && - && PF02136:Nuclear transport factor 2 (NTF2) domain	-	505	634	481	527	309	396	418	253	15.4213	16.7019	14.7671	17.7602	9.58832	10.0861	11.277	9.20863
17722	30925.4	25421.8	19648.7	30257.2	49694	51398.1	50711.5	75040	26563.3	56710.9	-1.09419	2.19101e-07	1.99443e-06	ND6	NC_005089.1	13552	14070	-	519	protein_coding	- && P03925.1 RecName: Full=NADH-ubiquinone oxidoreductase chain 6; AltName: Full=NADH dehydrogenase subunit 6 && -	-	30243	28819	19398	26900	49012	61623	57460	62447	1959.19	1610.55	1263.36	1923.13	3226.31	3329.58	3288.55	4821.77
246228	238.258	187.891	253.231	169.845	452.206	385.342	400.679	579.2	212.306	454.357	-1.09567	2.19267e-07	1.99519e-06	Vwa1	NC_000070.7	155852952	155859042	-	3181	protein_coding	von Willebrand factor A domain containing 1 && Q8R2Z5.1 RecName: Full=von Willebrand factor A domain-containing protein 1; AltName: Full=von Willebrand factor A domain-related protein; Flags: Precursor && PF00041:Fibronectin type III domain|PF00092:von Willebrand factor type A domain	VWA	233	213	250	151	446	462	454	482	2.46269	1.94213	2.65652	1.76132	4.79008	4.07279	4.23934	6.07219
15488	3493.08	3479.08	2909.12	3168.57	5893.88	6222.18	5237.07	9085.75	3262.46	6609.72	-1.01844	2.20422e-07	2.00495e-06	Hsd17b4	NC_000084.7	50261268	50329337	+	2685	protein_coding	hydroxysteroid (17-beta) dehydrogenase 4 && P51660.3 RecName: Full=Peroxisomal multifunctional enzyme type 2; Short=MFE-2; AltName: Full=17-beta-hydroxysteroid dehydrogenase 4; Short=17-beta-HSD 4; AltName: Full=D-bifunctional protein; Short=DBP; AltName: Full=Multifunctional protein 2; Short=MPF-2; Contains: RecName: Full=(3R)-hydroxyacyl-CoA dehydrogenase; Contains: RecName: Full=Enoyl-CoA hydratase 2; AltName: Full=3-alpha,7-alpha,12-alpha-trihydroxy-5-beta-cholest-24-enoyl-CoA hydratase && PF00106:short chain dehydrogenase|PF01575:MaoC like domain|PF02036:SCP-2 sterol transfer family	adh_short	3416	3944	2872	2817	5813	7460	5934	7561	42.7752	42.6045	36.1558	38.9285	73.9652	77.9128	65.6462	112.849
67749	13.2933	28.2278	49.6333	41.6177	2.02783	0	2.64766	4.80664	33.193	2.37053	3.88198	2.21023e-07	2.00966e-06	Mgarp	NC_000069.7	51295833	51303968	-	1430	protein_coding	mitochondria localized glutamic acid rich protein%2C transcript variant 2 && Q8VI64.1 RecName: Full=Protein MGARP; AltName: Full=Corneal endothelium-specific protein 1; Short=CESP-1; AltName: Full=Hypoxia up-regulated mitochondrial movement regulator protein; AltName: Full=Mitochondria-localized glutamic acid-rich protein; AltName: Full=Ovary-specific acidic protein && PF14962:Mitochondria Localisation Sequence	-	13	32	49	37	2	0	3	4	0.305651	0.649048	1.15824	0.960042	0.0477821	0	0.0623148	0.112095
67528	1357.97	633.361	607.755	1066.31	2894.72	2002.61	2422.61	2832.31	916.349	2538.06	-1.46996	2.21776e-07	2.01548e-06	Nudt7	NC_000074.7	114860314	114881471	+	5696	protein_coding	nudix (nucleoside diphosphate linked moiety X)-type motif 7%2C transcript variant X1 && Q99P30.2 RecName: Full=Peroxisomal coenzyme A diphosphatase NUDT7; AltName: Full=Nucleoside diphosphate-linked moiety X motif 7; Short=Nudix motif 7 && PF00293:NUDIX domain	NUDIX	1328	718	600	948	2855	2401	2745	2357	7.83874	3.65609	3.56056	6.17537	17.1241	11.8205	14.3146	16.5826
16641	151.34	281.396	477.087	203.589	74.0157	70.8962	95.3157	48.0664	278.353	72.0735	1.94616	2.23097e-07	2.02623e-06	Klrc1	NC_000072.7	129642978	129659815	-	2032	protein_coding	killer cell lectin-like receptor subfamily C%2C member 1%2C transcript variant X3 && - && PF00059:Lectin C-type domain	Lectin_C	148	319	471	181	73	85	108	40	2.44882	4.55334	7.83492	3.30506	1.22736	1.17303	1.57872	0.788857
65961	1477.61	1631.92	1511.28	1316.02	830.396	950.009	1006.11	984.159	1484.21	942.668	0.655228	2.2357e-07	2.02977e-06	Utp3	NC_000071.7	88702321	88703949	+	1629	protein_coding	UTP3 small subunit processome component && Q9JI13.1 RecName: Full=Something about silencing protein 10; AltName: Full=Charged amino acid-rich leucine zipper 1; Short=Crl-1; AltName: Full=Disrupter of silencing SAS10; AltName: Full=UTP3 homolog && PF04000:Sas10/Utp3/C1D family|PF09368:Sas10 C-terminal domain	-	1445	1850	1492	1170	819	1139	1140	819	29.8239	32.9392	30.9589	26.6495	17.1765	19.6072	20.7869	20.1477
11639	172.813	219.647	211.701	186.717	50.6957	58.3851	73.2519	114.158	197.72	74.1226	1.42484	2.25376e-07	2.0454e-06	Ak4	NC_000070.7	101273675	101324968	+	8158	protein_coding	adenylate kinase 4%2C transcript variant X1 && Q9WUR9.1 RecName: Full=Adenylate kinase 4, mitochondrial; Short=AK 4; AltName: Full=Adenylate kinase 3-like; AltName: Full=Adenylate kinase isoenzyme 4; AltName: Full=GTP:AMP phosphotransferase AK4 && -	-	169	249	209	166	50	70	83	95	0.6965	0.885276	0.865964	0.755004	0.209391	0.240618	0.302204	0.466661
219024	1747.56	1744.83	1504.19	1710.83	1138.63	1017.57	1187.92	1139.17	1676.85	1120.82	0.581559	2.26373e-07	2.05367e-06	Pip4p1	NC_000080.7	51164672	51168306	-	1608	protein_coding	phosphatidylinositol-4%2C5-bisphosphate 4-phosphatase 1%2C transcript variant 4 && Q3TWL2.1 RecName: Full=Type 1 phosphatidylinositol 4,5-bisphosphate 4-phosphatase; Short=Type 1 PtdIns-4,5-P2 4-Ptase; AltName: Full=PtdIns-4,5-P2 4-Ptase I; AltName: Full=Transmembrane protein 55B && PF09788:Transmembrane protein 55A	-	1709	1978	1485	1521	1123	1220	1346	948	35.7334	35.6782	31.216	35.0968	23.8597	21.2759	24.8637	23.6257
435626	31.6995	40.5774	33.4265	51.7409	89.2244	132.618	98.8459	198.274	39.3611	129.74	-1.71946	2.27585e-07	2.0639e-06	Rufy4	NC_000067.7	74163768	74187389	+	3364	protein_coding	RUN and FYVE domain containing 4%2C transcript variant X1 && Q3TYX8.3 RecName: Full=RUN and FYVE domain-containing protein 4 && -	-	31	46	33	46	88	159	112	165	0.30983	0.396611	0.331585	0.507372	0.893713	1.32542	0.988936	1.96558
216238	2107.51	1961.83	2064.34	1965.03	1452.94	1513.84	1529.46	1467.23	2024.68	1490.87	0.441195	2.27848e-07	2.0655e-06	Eea1	NC_000076.7	95776525	95881380	+	8171	protein_coding	early endosome antigen 1 && Q8BL66.2 RecName: Full=Early endosome antigen 1 && PF01363:FYVE zinc finger	FYVE	2061	2224	2038	1747	1433	1815	1733	1221	8.48049	7.89446	8.43075	7.93309	5.9916	6.22896	6.29984	5.98828
67399	335.401	381.075	400.105	409.428	643.835	542.981	674.27	645.291	381.502	626.595	-0.715557	2.2923e-07	2.07725e-06	Pdlim7	NC_000079.7	55645300	55661281	-	3016	protein_coding	PDZ and LIM domain 7%2C transcript variant a && Q3TJD7.1 RecName: Full=PDZ and LIM domain protein 7; AltName: Full=LIM mineralization protein; Short=LMP; AltName: Full=Protein enigma && PF00412:LIM domain|PF00595:PDZ domain (Also known as DHR or GLGF)	LIM	328	432	395	364	635	651	764	537	3.65646	4.15447	4.42693	4.47811	7.19306	6.0529	7.52434	7.13518
69129	207.581	169.367	200.559	220.461	414.691	359.485	310.659	460.236	199.492	386.268	-0.952786	2.29477e-07	2.07871e-06	Pex11g	NC_000074.7	3507105	3517648	-	3028	protein_coding	peroxisomal biogenesis factor 11 gamma%2C transcript variant 5 && - && PF05648:Peroxisomal biogenesis factor 11 (PEX11)	-	203	192	198	196	409	431	352	383	2.25402	1.83911	2.21028	2.40173	4.61465	3.99149	3.45297	5.0688
231070	6700.87	1683.08	2649.81	3611.74	17462.6	11574.4	14110.3	12031	3661.37	13794.6	-1.9137	2.31017e-07	2.09109e-06	Insig1	NC_000071.7	28276410	28283660	+	2648	protein_coding	insulin induced gene 1 && Q8BGI3.1 RecName: Full=Insulin-induced gene 1 protein; Short=INSIG-1 && PF07281:Insulin-induced protein (INSIG)	-	6553	1908	2616	3211	17223	13877	15988	10012	83.2033	20.8989	33.3931	44.9932	222.209	146.957	179.342	151.518
233744	909.06	1441.38	1267.17	1224.91	4132.71	4331.34	2011.34	9759.88	1210.63	5058.82	-2.06286	2.31614e-07	2.09572e-06	Spon1	NC_000073.7	113365235	113642610	+	6166	protein_coding	spondin 1%2C (f-spondin) extracellular matrix protein && Q8VCC9.1 RecName: Full=Spondin-1; AltName: Full=F-spondin; Flags: Precursor && -	-	889	1634	1251	1089	4076	5193	2279	8122	4.84749	7.6862	6.8579	6.55313	22.5841	23.6172	10.9786	52.7863
353208	260.754	253.168	182.326	228.335	434.969	392.014	476.578	608.04	231.146	477.9	-1.04576	2.32611e-07	2.10316e-06	Zfp931	NC_000068.8	177708239	177721858	-	4410	protein_coding	zinc finger protein 931%2C transcript variant X1 && Q8BZW4.1 RecName: Full=Zinc finger protein 120; AltName: Full=Zinc finger protein 31; Short=mZF31 && -	-	255	287	180	203	429	470	540	506	1.94411	1.88758	1.37966	1.70798	3.32346	2.98864	3.63715	4.59805
238130	926.443	748.919	1103.07	776.114	453.22	502.112	362.729	492.68	888.638	452.685	0.973527	2.32872e-07	2.10473e-06	Dock4	NC_000078.7	40495956	40896873	+	9773	protein_coding	dedicator of cytokinesis 4%2C transcript variant X10 && - && -	-	906	849	1089	690	447	602	411	410	3.11687	2.51966	3.76649	2.61967	1.56261	1.72736	1.24917	1.68119
22791	1480.67	1762.47	1666.26	1545.48	1022.03	995.883	1109.37	831.548	1613.72	989.706	0.7046	2.3614e-07	2.13268e-06	Dnajc2	NC_000071.7	21962264	21990262	-	2147	protein_coding	DnaJ heat shock protein family (Hsp40) member C2%2C transcript variant X1 && P54103.2 RecName: Full=DnaJ homolog subfamily C member 2; AltName: Full=Mouse Id associate 1; Short=MIDA1; AltName: Full=Zuotin-related factor 1; Contains: RecName: Full=DnaJ homolog subfamily C member 2, N-terminally processed && PF16717:Ribosome-associated complex head domain|PF00249:Myb-like DNA-binding domain|PF00226:DnaJ domain	DnaJ	1448	1998	1645	1374	1008	1194	1257	692	22.6754	26.9915	25.8983	23.7454	16.0398	15.595	17.3904	12.9162
18405	2436.77	980.034	1401.89	2502.69	6463.7	5216.29	4922.88	14133.9	1830.34	7684.2	-2.06983	2.36316e-07	2.13347e-06	Orm1	NC_000070.7	63262793	63266400	+	779	protein_coding	orosomucoid 1 && Q60590.1 RecName: Full=Alpha-1-acid glycoprotein 1; Short=AGP 1; AltName: Full=Orosomucoid-1; Short=OMD 1; Flags: Precursor && PF00061:Lipocalin / cytosolic fatty-acid binding protein family	-	2383	1111	1384	2225	6375	6254	5578	11762	102.85	41.3656	60.0532	105.978	279.585	225.131	212.69	605.07
53619	1021.54	1444.91	1206.39	1067.44	2269.14	2722.41	2036.05	3842.91	1185.07	2717.63	-1.19685	2.39228e-07	2.15895e-06	Blcap	NC_000068.8	157398282	157408281	-	2108	protein_coding	bladder cancer associated protein%2C transcript variant 2 && P62950.1 RecName: Full=Bladder cancer-associated protein; AltName: Full=Bladder cancer 10 kDa protein; Short=Bc10 >P62951.1 RecName: Full=Bladder cancer-associated protein; AltName: Full=Bladder cancer 10 kDa protein; Short=Bc10 >P62952.1 RecName: Full=Bladder cancer-associated protein; AltName: Full=Bladder cancer 10 kDa protein; Short=Bc10 >P62953.1 RecName: Full=Bladder cancer-associated protein; AltName: Full=Bladder cancer 10 kDa protein; Short=Bc10 >P62954.1 RecName: Full=Bladder cancer-associated protein >Q5R692.1 RecName: Full=Bladder cancer-associated protein && -	-	999	1638	1191	949	2238	3264	2307	3198	15.9336	22.5375	19.0976	16.704	36.2711	43.4204	32.5075	60.7953
227731	615.584	718.927	827.559	1037.07	1775.36	1689	1315.89	1768.84	799.784	1637.27	-1.03392	2.39486e-07	2.16047e-06	Slc25a25	NC_000068.8	32304499	32341482	-	9952	protein_coding	solute carrier family 25 (mitochondrial carrier%2C phosphate carrier)%2C member 25%2C transcript variant 2 && Q5XH95.1 RecName: Full=Calcium-binding mitochondrial carrier protein SCaMC-2; AltName: Full=Small calcium-binding mitochondrial carrier protein 2; AltName: Full=Solute carrier family 25 member 25 && PF13499:EF-hand domain pair|PF00153:Mitochondrial carrier protein	Mito_carr	602	815	817	922	1751	2025	1491	1472	2.03378	2.37525	2.77491	3.43752	6.01101	5.70596	4.45014	5.92733
21761	6739.72	7184.85	6096.79	7019.89	4090.13	4533.18	4213.31	4973.67	6760.32	4452.57	0.602626	2.40717e-07	2.17076e-06	Morf4l1	NC_000075.7	89973722	89996873	-	1983	protein_coding	mortality factor 4 like 1%2C transcript variant 2 && - && PF11717:RNA binding activity-knot of a chromodomain|PF05712:MRG	-	6591	8145	6019	6241	4034	5435	4774	4139	111.75	119.133	102.598	116.777	69.5	76.8583	71.5099	83.644
211378	154.407	179.952	107.37	179.968	71.9879	60.8873	68.8391	46.8647	155.424	62.1448	1.318	2.41115e-07	2.17355e-06	6720489N17Rik	NC_000079.7	62747134	62783726	-	6525	protein_coding	RIKEN cDNA 6720489N17 gene%2C transcript variant X1 && Q8BZW4.1 RecName: Full=Zinc finger protein 120; AltName: Full=Zinc finger protein 31; Short=mZF31 && -	-	151	204	106	160	71	73	78	39	0.778063	0.906802	0.549114	0.909838	0.371749	0.31373	0.355075	0.239522
19250	870.202	1026.79	996.718	864.973	1679.04	2105.2	1526.82	2817.89	939.67	2032.24	-1.11226	2.41586e-07	2.17698e-06	Ptpn14	NC_000067.7	189460417	189608892	+	11477	protein_coding	protein tyrosine phosphatase%2C non-receptor type 14 && Q62130.2 RecName: Full=Tyrosine-protein phosphatase non-receptor type 14; AltName: Full=Protein-tyrosine phosphatase PTP36 && -	-	851	1164	984	769	1656	2524	1730	2345	2.49298	2.94163	2.89804	2.48612	4.92951	6.16701	4.47738	8.18797
245865	8.18052	7.93907	7.09047	11.248	38.5287	29.1925	34.4196	56.478	8.61452	39.6547	-2.20062	2.42509e-07	2.18285e-06	Spag4	NC_000068.8	155907108	155911421	+	1529	protein_coding	sperm associated antigen 4%2C transcript variant X1 && Q9JJF2.3 RecName: Full=Sperm-associated antigen 4 protein; AltName: Full=Outer dense fiber-associated protein SPAG4; AltName: Full=SUN domain-containing protein 4 && PF07738:Sad1 / UNC-like C-terminal	-	8	9	7	10	38	35	39	47	0.175914	0.170725	0.154749	0.242671	0.849078	0.641911	0.757641	1.23183
226153	268.934	330.794	319.071	277.826	544.472	443.727	501.29	511.907	299.157	500.349	-0.739751	2.4298e-07	2.18628e-06	Twnk	NC_000085.7	44994102	45001203	+	4178	protein_coding	twinkle mtDNA helicase%2C transcript variant 3 && Q8CIW5.1 RecName: Full=Twinkle protein, mitochondrial; AltName: Full=Progressive external ophthalmoplegia 1 protein homolog; AltName: Full=T7 gp4-like protein with intramitochondrial nucleoid localization; AltName: Full=T7-like mitochondrial DNA helicase; Flags: Precursor && -	-	263	375	315	247	537	532	568	426	2.11644	2.60331	2.54847	2.19358	4.39114	3.57073	4.03818	4.08605
72098	912.128	1116.76	818.443	903.217	491.748	595.528	570.129	462.639	937.637	530.011	0.821947	2.43837e-07	2.19317e-06	Tmem68	NC_000070.7	3549041	3574853	-	3011	protein_coding	transmembrane protein 68%2C transcript variant 2 && Q9D850.1 RecName: Full=Transmembrane protein 68 && -	-	892	1266	808	803	485	714	646	385	9.9603	12.1951	9.07064	9.89531	5.50304	6.64969	6.37277	5.12403
73166	266.889	176.424	185.365	172.095	610.376	379.503	376.85	540.747	200.193	476.869	-1.25107	2.4437e-07	2.19715e-06	Tm7sf2	NC_000085.7	6112851	6117880	-	1479	protein_coding	transmembrane 7 superfamily member 2 && Q71KT5.2 RecName: Full=Delta(14)-sterol reductase; Short=Delta-14-SR; AltName: Full=C-14 sterol reductase; Short=C14SR; AltName: Full=Sterol C14-reductase; AltName: Full=Transmembrane 7 superfamily member 2 && PF01222:Ergosterol biosynthesis ERG4/ERG24 family	-	261	200	183	153	602	455	427	450	5.93322	3.92215	4.18235	3.83838	13.9059	8.62695	8.57563	12.1929
13197	264.844	208.18	231.96	181.093	554.611	365.324	411.27	507.1	221.519	459.576	-1.05104	2.44565e-07	2.19808e-06	Gadd45a	NC_000072.7	67012080	67014391	-	1224	protein_coding	growth arrest and DNA-damage-inducible 45 alpha && P48316.1 RecName: Full=Growth arrest and DNA damage-inducible protein GADD45 alpha; AltName: Full=DNA damage-inducible transcript 1 protein; Short=DDIT-1 && PF01248:Ribosomal protein L7Ae/L30e/S12e/Gadd45 family	-	259	236	229	161	547	438	466	422	7.11437	5.59234	6.32399	4.88055	15.2678	10.0348	11.3086	13.8163
72128	412.093	516.039	412.26	425.175	659.044	741.491	705.16	736.617	441.392	710.578	-0.685663	2.4503e-07	2.20145e-06	2610008E11Rik	NC_000076.7	78900208	78933434	-	4229	protein_coding	RIKEN cDNA 2610008E11 gene%2C transcript variant 2 && G3X9G7.1 RecName: Full=Zinc finger protein 809 && PF00096:Zinc finger, C2H2 type|PF01352:KRAB box	KRAB	403	585	407	378	650	889	799	613	3.20395	4.01219	3.25307	3.31649	5.25106	5.89492	5.61197	5.80878
115489981	6.13539	1.76424	5.06462	10.1232	38.5287	35.8651	30.8893	28.8398	5.77187	33.5308	-2.57664	2.45154e-07	2.20174e-06	LOC115489981	NC_000070.7	44106336	44123995	+	10022	protein_coding	prothymosin alpha-like%2C transcript variant X1 && P11369.2 RecName: Full=LINE-1 retrotransposable element ORF2 protein; Short=ORF2p; AltName: Full=Long interspersed element-1; Short=L1; AltName: Full=Retrovirus-related Pol polyprotein LINE-1; Includes: RecName: Full=Reverse transcriptase; Includes: RecName: Full=Endonuclease && -	-	6	2	5	9	38	43	35	24	0.0201287	0.00578813	0.0168637	0.0333206	0.129539	0.120317	0.103734	0.0959663
245944	2538.01	2372.9	2765.28	2612.92	1550.27	1613.93	1869.25	1776.05	2572.28	1702.38	0.595439	2.45306e-07	2.20229e-06	Vps54	NC_000077.7	21189032	21271133	+	4607	protein_coding	VPS54 GARP complex subunit%2C transcript variant 1 && Q5SPW0.1 RecName: Full=Vacuolar protein sorting-associated protein 54; AltName: Full=Tumor antigen SLP-8p homolog && PF10475:Protein of unknown function N-terminal domain (DUF2450)|PF07928:Vps54-like protein	-	2482	2690	2730	2323	1529	1935	2118	1478	18.1135	16.9355	20.03	18.7092	11.3386	11.7781	13.6557	12.8564
73834	2638.22	2857.18	2708.56	2635.41	1940.63	1872.49	2058.11	2017.59	2709.84	1972.21	0.458767	2.46674e-07	2.21375e-06	Atp6v1d	NC_000078.7	78889756	78908810	-	1572	protein_coding	ATPase%2C H+ transporting%2C lysosomal V1 subunit D%2C transcript variant X2 && P57746.1 RecName: Full=V-type proton ATPase subunit D; Short=V-ATPase subunit D; AltName: Full=V-ATPase 28 kDa accessory protein; AltName: Full=Vacuolar proton pump subunit D && PF01813:ATP synthase subunit D	ATP-synt_D	2580	3239	2674	2343	1914	2245	2332	1679	55.1805	59.7615	57.4971	55.3025	41.5969	40.0477	44.0638	42.8016
56742	123.73	159.663	214.74	170.97	32.4452	37.5333	34.4196	85.3178	167.276	47.429	1.83138	2.49785e-07	2.24e-06	Psrc1	NC_000069.7	108291120	108295547	+	1773	protein_coding	proline/serine-rich coiled-coil 1%2C transcript variant 1 && Q9D0P7.2 RecName: Full=Proline/serine-rich coiled-coil protein 1 && PF15259:G-2 and S-phase expressed 1	-	121	181	212	152	32	45	39	71	2.29454	2.96096	4.0417	3.18097	0.616613	0.711734	0.653374	1.60477
11820	22194.8	18969.1	18533.5	18797.7	7132.89	7369.87	6949.22	13024.8	19623.8	8619.19	1.1871	2.50106e-07	2.24205e-06	App	NC_000082.7	84751236	84972187	-	20895	protein_coding	amyloid beta (A4) precursor protein%2C transcript variant X1 && P08592.2 RecName: Full=Amyloid beta A4 protein; AltName: Full=ABPP; Short=APP; AltName: Full=Alzheimer disease amyloid A4 protein homolog; AltName: Full=Amyloid precursor protein; AltName: Full=Amyloidogenic glycoprotein; Short=AG; AltName: Full=Beta-amyloid precursor protein; Contains: RecName: Full=N-APP; Contains: RecName: Full=Soluble APP-alpha; Short=S-APP-alpha; Contains: RecName: Full=Soluble APP-beta; Short=S-APP-beta; Contains: RecName: Full=C99; Contains: RecName: Full=Beta-amyloid protein 42; AltName: Full=Beta-APP42; Contains: RecName: Full=Beta-amyloid protein 40; AltName: Full=Beta-APP40; Contains: RecName: Full=C83; Contains: RecName: Full=P3(42); Contains: RecName: Full=P3(40); Contains: RecName: Full=C80; Contains: RecName: Full=Gamma-secretase C-terminal fragment 59; AltName: Full=Gamma-CTF(59); Contains: RecName: Full=Gamma-secretase C-terminal fragment 57; AltName: Full=Gamma-CTF(57); Contains: RecName: Full=Gamma-secretase C-terminal fragment 50; AltName: Full=Gamma-CTF(50); Contains: RecName: Full=C31; Flags: Precursor && PF12924:Copper-binding of amyloid precursor, CuBD|PF02177:Amyloid A4 N-terminal heparin-binding|PF12925:E2 domain of amyloid precursor protein|PF03494:Beta-amyloid peptide (beta-APP)|PF10515:beta-amyloid precursor protein C-terminus	-	21705	21504	18297	16712	7035	8836	7874	10839	34.9249	29.8497	29.5988	29.6764	11.5025	11.8584	11.1933	20.7878
67914	1620.76	1202.33	1153.72	1564.6	2615.9	2470.52	2276.1	3165.17	1385.35	2631.92	-0.925846	2.512e-07	2.25102e-06	Coq9	NC_000074.7	95565041	95581523	+	1697	protein_coding	coenzyme Q9 && Q8K1Z0.1 RecName: Full=Ubiquinone biosynthesis protein COQ9, mitochondrial; Flags: Precursor && PF08511:COQ9	-	1585	1363	1139	1391	2580	2962	2579	2634	31.4026	23.2958	22.6871	30.4137	51.9409	48.946	45.1415	62.2008
21745	3842.8	3336.17	2628.54	2707.4	1725.68	1729.03	1600.95	1917.85	3128.73	1743.38	0.844034	2.51656e-07	2.25284e-06	Tep1	NC_000080.7	51061513	51108036	-	10036	protein_coding	telomerase associated protein 1%2C transcript variant X1 && - && -	-	3758	3782	2595	2407	1702	2073	1814	1596	12.5897	10.9301	8.74005	8.89898	5.79389	5.79232	5.36887	6.37286
23827	1002.11	699.52	737.409	912.215	1462.06	1354.53	1615.07	1804.89	837.814	1559.14	-0.896151	2.5161e-07	2.25284e-06	Bpnt1	NC_000067.7	185061619	185089974	+	5030	protein_coding	3'(2')%2C 5'-bisphosphate nucleotidase 1%2C transcript variant X1 && Q9Z0S1.2 RecName: Full=3'(2'),5'-bisphosphate nucleotidase 1; AltName: Full=Bisphosphate 3'-nucleotidase 1; AltName: Full=PAP-inositol 1,4-phosphatase; Short=PIP && PF00459:Inositol monophosphatase family	-	980	793	728	811	1442	1624	1830	1502	6.55053	4.57265	4.89216	5.98243	9.7942	9.05382	10.8066	11.9664
595136	2087.05	2263.52	1908.35	2288.97	3625.76	3206.17	3262.8	4357.22	2136.97	3612.99	-0.757276	2.54487e-07	2.2771e-06	Ndufs5	NC_000070.7	123606503	123611979	-	509	protein_coding	NADH:ubiquinone oxidoreductase core subunit S5 && Q99LY9.3 RecName: Full=NADH dehydrogenase [ubiquinone] iron-sulfur protein 5; AltName: Full=Complex I-15 kDa; Short=CI-15 kDa; AltName: Full=NADH-ubiquinone oxidoreductase 15 kDa subunit; Contains: RecName: Full=NADH dehydrogenase [ubiquinone] iron-sulfur protein 5, N-terminally processed && PF10200:NADH:ubiquinone oxidoreductase, NDUFS5-15kDa	-	2041	2566	1884	2035	3576	3844	3697	3626	134.817	146.218	125.112	148.344	240.022	211.777	215.744	285.478
102639868	17.3836	25.5814	22.2843	23.6209	0	0	0.882553	2.40332	22.2176	0.821468	4.92032	2.59172e-07	2.3173e-06	Gm36079	NC_000079.7	120487820	120488915	-	1096	protein_coding	predicted gene%2C 36079 && Q3ZCQ2.2 RecName: Full=Annexin-2 receptor; AltName: Full=Annexin II receptor; Short=AXIIR && PF15721:Annexin-2 receptor	-	17	29	22	21	0	0	1	2	0.521503	0.76745	0.678499	0.710941	0	0	0.0271016	0.0731276
54672	82.8277	120.85	146.874	125.978	245.367	274.41	221.521	287.197	119.132	257.124	-1.10907	2.67215e-07	2.38745e-06	Adgrg3	NC_000074.7	95743742	95771878	+	5026	protein_coding	adhesion G protein-coupled receptor G3%2C transcript variant X2 && Q8R0T6.3 RecName: Full=Adhesion G protein-coupled receptor G3; AltName: Full=G-protein coupled receptor 97; Flags: Precursor && PF00002:7 transmembrane receptor (Secretin family)|PF01825:GPCR proteolysis site, GPS, motif	7tm_2	81	137	145	112	242	329	251	239	0.541852	0.790608	0.975176	0.826838	1.64499	1.83564	1.4834	1.90562
12977	2561.52	2034.17	1983.31	2521.81	1423.54	1469.64	1269.99	1361.48	2275.2	1381.16	0.719831	2.67457e-07	2.38873e-06	Csf1	NC_000069.7	107648364	107668048	-	4827	protein_coding	colony stimulating factor 1 (macrophage)%2C transcript variant X3 && P07141.2 RecName: Full=Macrophage colony-stimulating factor 1; Short=CSF-1; Short=MCSF; Contains: RecName: Full=Processed macrophage colony-stimulating factor 1; Flags: Precursor && -	-	2505	2306	1958	2242	1404	1762	1439	1133	17.4481	13.8562	13.7111	17.2339	9.93714	10.2363	8.85502	9.40621
64661	73.6246	41.4596	36.4653	51.7409	7.0974	2.50222	15.0034	8.41162	50.8226	8.25366	2.62482	2.69278e-07	2.40322e-06	Krtdap	NC_000073.7	30487330	30490514	+	462	protein_coding	keratinocyte differentiation associated protein%2C transcript variant 1 && Q3V2T4.1 RecName: Full=Keratinocyte differentiation-associated protein; Flags: Precursor && PF15200:Keratinocyte differentiation-associated	-	72	47	36	46	7	3	17	7	5.23973	2.95066	2.63389	3.69437	0.51764	0.182093	1.09298	0.607181
19361	244.393	258.461	302.864	152.973	109.503	70.0621	100.611	58.8813	239.673	84.7643	1.4981	2.72827e-07	2.43399e-06	Rad51	NC_000068.8	118943295	118966554	+	2144	protein_coding	RAD51 recombinase%2C transcript variant 2 && - && PF14520:Helix-hairpin-helix domain|PF08423:Rad51	-	239	293	299	136	108	84	114	49	3.74793	3.96375	4.71394	2.35363	1.72096	1.09867	1.57938	0.915869
242584	54.1959	67.041	32.4136	40.4929	108.489	153.469	120.91	151.409	48.5359	133.569	-1.45405	2.73362e-07	2.43786e-06	Wdr78	NC_000070.7	102895262	102971521	-	3922	protein_coding	WD repeat domain 78%2C transcript variant X8 && E9PYY5.1 RecName: Full=WD repeat-containing protein 78 && -	-	53	76	32	36	107	184	137	126	0.454346	0.562042	0.275791	0.34058	0.932068	1.3156	1.03757	1.28743
78267	107.369	202.887	127.628	134.976	312.286	404.525	294.773	534.738	143.215	386.58	-1.42926	2.75999e-07	2.46047e-06	Klhdc8b	NC_000075.7	108324834	108338780	-	4445	protein_coding	kelch domain containing 8B%2C transcript variant 1 && Q9D2D9.1 RecName: Full=Kelch domain-containing protein 8B && PF01344:Kelch motif|PF13964:Kelch motif	Kelch_1	105	230	126	120	308	485	334	445	0.794211	1.50079	0.958156	1.00169	2.36728	3.05974	2.23193	4.0119
319448	3145.41	3002.73	3149.18	2742.27	1636.46	2047.65	1556.82	2029.6	3009.9	1817.63	0.727893	2.85398e-07	2.54051e-06	Fndc3a	NC_000080.7	72775393	72948141	-	15588	protein_coding	fibronectin type III domain containing 3A%2C transcript variant X1 && Q8BX90.3 RecName: Full=Fibronectin type-III domain-containing protein 3A && PF00041:Fibronectin type III domain	fn3	3076	3404	3109	2438	1614	2455	1764	1689	6.63459	6.33377	6.74167	5.80321	3.5374	4.41647	3.36136	4.34211
66213	704.547	835.366	702.97	678.256	463.359	422.875	458.045	497.487	730.285	460.441	0.667712	2.85515e-07	2.54062e-06	Med7	NC_000077.7	46327742	46333548	+	2727	protein_coding	mediator complex subunit 7%2C transcript variant 2 && Q9CZB6.2 RecName: Full=Mediator of RNA polymerase II transcription subunit 7; AltName: Full=Cofactor required for Sp1 transcriptional activation subunit 9; Short=CRSP complex subunit 9; AltName: Full=Mediator complex subunit 7 && PF05983:MED7 protein	MED7	689	947	694	603	457	507	519	414	8.49478	10.0723	8.60224	8.20459	5.72536	5.21359	5.65312	6.08383
67603	910.082	1169.69	1055.47	1062.94	657.016	686.442	543.652	656.106	1049.54	635.804	0.72369	2.86261e-07	2.54539e-06	Dusp6	NC_000076.7	99098676	99103351	+	3214	protein_coding	dual specificity phosphatase 6%2C transcript variant X1 && - && PF00581:Rhodanese-like domain|PF00782:Dual specificity phosphatase, catalytic domain	DSPc	890	1326	1042	945	648	823	616	546	9.31027	11.9663	10.9587	10.9096	6.88812	7.18072	5.693	6.80783
69662	513.327	497.515	454.803	503.912	751.31	673.931	798.71	807.515	492.389	757.867	-0.621356	2.86734e-07	2.54865e-06	2310061I04Rik	NC_000083.7	36203569	36208270	-	2130	protein_coding	RIKEN cDNA 2310061I04 gene && Q32KT5.1 RecName: Full=Uncharacterized protein C6orf136 homolog && PF10184:Uncharacterized conserved protein (DUF2358)	-	502	564	449	448	741	808	905	672	7.92396	7.68002	7.12531	7.8041	11.8853	10.6377	12.6205	12.643
11565	953.03	786.85	979.498	1111.31	214.95	224.366	500.407	134.586	957.671	268.577	1.83215	2.87814e-07	2.55731e-06	Adssl1	NC_000078.7	112586481	112607789	+	1791	protein_coding	adenylosuccinate synthetase like 1 && - && PF00709:Adenylosuccinate synthetase	-	932	892	967	988	212	269	567	112	17.496	14.4455	18.2502	20.4685	4.04401	4.21183	9.40359	2.50602
12836	57.2636	52.045	48.6204	43.8673	167.296	193.505	126.205	670.526	50.4491	289.383	-2.51744	2.90516e-07	2.58037e-06	Col7a1	NC_000075.7	108782654	108813943	+	9250	protein_coding	collagen%2C type VII%2C alpha 1 && Q63870.3 RecName: Full=Collagen alpha-1(VII) chain; AltName: Full=Long-chain collagen; Short=LC collagen; Flags: Precursor && PF00014:Kunitz/Bovine pancreatic trypsin inhibitor domain|PF00092:von Willebrand factor type A domain|PF01391:Collagen triple helix repeat (20 copies)|PF00041:Fibronectin type III domain	VWA	56	59	48	39	165	232	143	558	0.203547	0.185001	0.175403	0.15644	0.609416	0.703332	0.459199	2.41743
14365	141.114	119.086	65.8401	157.472	278.826	420.373	284.182	526.327	120.878	377.427	-1.64288	2.91676e-07	2.58973e-06	Fzd3	NC_000080.7	65429890	65499912	-	12742	protein_coding	frizzled class receptor 3 && - && PF01392:Fz domain|PF01534:Frizzled/Smoothened family membrane region	Fz	138	135	65	140	275	504	322	438	0.364133	0.307298	0.17243	0.407676	0.737338	1.10919	0.750628	1.37752
20324	4246.71	4764.32	2804.79	4341.74	8650.71	8676.02	8221.86	15568.7	4039.39	10279.3	-1.34744	2.91786e-07	2.58975e-06	Cavin2	NC_000067.7	51328285	51342119	+	3055	protein_coding	caveolae associated 2 && - && PF15237:PTRF/SDPR family	-	4153	5401	2769	3860	8532	10402	9316	12956	45.7056	51.2774	30.6372	46.8814	95.4138	95.4816	90.5784	169.95
21939	1654.51	1633.68	2034.97	1592.72	425.844	354.481	517.176	66.0913	1728.97	340.898	2.34132	2.929e-07	2.59868e-06	Cd40	NC_000068.8	164897535	164913574	+	1879	protein_coding	CD40 antigen%2C transcript variant X2 && P27512.3 RecName: Full=Tumor necrosis factor receptor superfamily member 5; AltName: Full=B-cell surface antigen CD40; AltName: Full=Bp50; AltName: Full=CD40L receptor; AltName: CD_antigen=CD40; Flags: Precursor && -	-	1618	1852	2009	1416	420	425	586	55	28.9514	28.5876	36.1402	27.9615	7.63649	6.34273	9.26354	1.173
208967	230.077	172.013	168.145	205.839	314.313	355.315	360.082	413.371	194.019	360.77	-0.895265	2.98949e-07	2.6504e-06	Thnsl1	NC_000068.8	21210236	21232948	+	17265	protein_coding	threonine synthase-like 1 (bacterial)%2C transcript variant X3 && - && -	-	225	195	166	183	310	426	408	344	0.438161	0.32759	0.324997	0.393287	0.613432	0.691922	0.70194	0.798461
83397	767.946	897.114	706.008	597.27	1607.05	1672.32	1457.98	3192.81	742.085	1982.54	-1.41693	2.99258e-07	2.65217e-06	Akap12	NC_000076.7	4216329	4309471	+	6247	protein_coding	A kinase (PRKA) anchor protein (gravin) 12 && Q9WTQ5.1 RecName: Full=A-kinase anchor protein 12; Short=AKAP-12; AltName: Full=Germ cell lineage protein gercelin; AltName: Full=Src-suppressed C kinase substrate; Short=SSeCKS && PF03832:WSK motif	-	751	1017	697	531	1585	2005	1652	2657	4.04191	4.72185	3.77137	3.1539	8.66821	9.0003	7.85497	17.0444
77669	39.88	37.049	30.3877	35.9937	70.974	140.124	86.4902	114.158	35.8276	102.936	-1.52344	3.00346e-07	2.66084e-06	Arhgef38	NC_000069.7	132818039	132940710	-	7791	protein_coding	Rho guanine nucleotide exchange factor (GEF) 38%2C transcript variant 1 && - && PF03114:BAR domain|PF14604:Variant SH3 domain|PF00621:RhoGEF domain|PF07653:Variant SH3 domain	RhoGEF	39	42	30	32	70	168	98	95	0.168302	0.156358	0.130156	0.152399	0.306956	0.604686	0.373628	0.488644
16578	157.475	133.2	166.12	96.733	52.7235	60.8873	49.423	66.0913	138.382	57.2813	1.27708	3.01617e-07	2.67014e-06	Kif9	NC_000075.7	110305818	110354242	+	4386	protein_coding	kinesin family member 9%2C transcript variant X4 && Q9WV04.2 RecName: Full=Kinesin-like protein KIF9 && PF00225:Kinesin motor domain	Kinesin	154	151	164	86	52	73	56	55	1.18051	0.998553	1.2639	0.727536	0.405048	0.466733	0.37925	0.502523
26446	4027.88	3831.92	3738.7	4935.63	2723.37	2491.37	2678.55	2512.67	4133.54	2601.49	0.667849	3.01579e-07	2.67014e-06	Psmb3	NC_000077.7	97594260	97604326	+	731	protein_coding	proteasome (prosome%2C macropain) subunit%2C beta type 3 && - && PF00227:Proteasome subunit	Proteasome	3939	4344	3691	4388	2686	2987	3035	2091	181.17	172.36	170.673	222.728	125.534	114.586	123.324	114.63
15452	5889.97	5955.18	4548.03	5174.09	2854.17	3017.67	2808.28	3731.15	5391.82	3102.82	0.797517	3.02705e-07	2.67879e-06	Hprt	NC_000086.8	52076955	52110537	+	1349	protein_coding	hypoxanthine guanine phosphoribosyl transferase && P00493.3 RecName: Full=Hypoxanthine-guanine phosphoribosyltransferase; Short=HGPRT; Short=HGPRTase; AltName: Full=HPRT B && PF00156:Phosphoribosyl transferase domain	Pribosyltran	5760	6751	4490	4600	2815	3618	3182	3105	143.558	145.151	112.505	126.523	71.2915	75.2091	70.0639	92.2384
140557	32.7221	20.2887	28.3619	21.3713	5.06957	2.50222	3.53021	0	25.686	2.7755	3.16717	3.03013e-07	2.68053e-06	Smc1b	NC_000081.7	84948890	85016158	-	4040	protein_coding	structural maintenance of chromosomes 1B && Q920F6.1 RecName: Full=Structural maintenance of chromosomes protein 1B; Short=SMC protein 1B; Short=SMC-1-beta; Short=SMC-1B && PF06470:SMC proteins Flexible Hinge Domain|PF02463:RecF/RecN/SMC N terminal domain	SMC_N	32	23	28	19	5	3	4	0	0.26631	0.165124	0.234269	0.174501	0.0422825	0.0208235	0.0294093	0
27392	1380.46	1340.82	1142.58	1248.53	824.312	914.144	826.069	833.952	1278.1	849.619	0.588851	3.04178e-07	2.68985e-06	Pign	NC_000067.7	105446147	105591466	-	8374	protein_coding	phosphatidylinositol glycan anchor biosynthesis%2C class N%2C transcript variant X7 && Q9R1S3.2 RecName: Full=GPI ethanolamine phosphate transferase 1; AltName: Full=Phosphatidylinositol-glycan biosynthesis class N protein; Short=PIG-N && -	-	1350	1520	1128	1110	813	1096	936	694	5.42025	5.2647	4.55317	4.9183	3.31688	3.67022	3.32008	3.32115
12476	3477.74	3426.15	2590.05	3644.36	6307.56	5867.7	5667.75	9108.58	3284.57	6737.9	-1.03646	3.05095e-07	2.69697e-06	Cd151	NC_000073.7	141047275	141051394	+	2012	protein_coding	CD151 antigen%2C transcript variant 1 && O35566.2 RecName: Full=CD151 antigen; AltName: Full=GP27; AltName: Full=Membrane glycoprotein SFA-1; AltName: Full=Platelet-endothelial tetraspan antigen 3; Short=PETA-3; AltName: CD_antigen=CD151 && PF00335:Tetraspanin family	Tetraspannin	3401	3884	2557	3240	6221	7035	6422	7580	56.8325	55.9905	42.9576	59.7505	105.634	98.0506	94.8088	150.974
74202	847.706	1026.79	949.11	952.708	196.699	260.231	254.175	556.368	944.077	316.868	1.57753	3.05588e-07	2.70034e-06	Fblim1	NC_000070.7	141303373	141333363	-	3694	protein_coding	filamin binding LIM protein 1%2C transcript variant 2 && Q71FD7.2 RecName: Full=Filamin-binding LIM protein 1; Short=FBLP-1; AltName: Full=CSX-associated LIM && -	-	829	1164	937	847	194	312	288	463	7.54529	9.13943	8.57393	8.50768	1.79422	2.36849	2.3158	5.0228
105722	4638.35	4217.41	3814.67	4333.87	2449.62	2665.7	2597.35	3113.5	4251.07	2706.54	0.651663	3.07648e-07	2.71756e-06	Ano6	NC_000081.7	95688724	95873353	+	7843	protein_coding	anoctamin 6%2C transcript variant 1 && Q6P9J9.1 RecName: Full=Anoctamin-6; AltName: Full=Small-conductance calcium-activated nonselective cation channel; Short=SCAN channel; AltName: Full=Transmembrane protein 16F && PF04547:Calcium-activated chloride channel|PF16178:Dimerisation domain of Ca+-activated chloride-channel, anoctamin	-	4536	4781	3766	3853	2416	3196	2943	2591	19.4451	17.6807	16.2306	18.2281	10.5241	11.4272	11.1459	13.2388
13052	390.62	608.662	325.149	518.534	950.037	1596.41	895.791	1351.87	460.741	1198.53	-1.37892	3.11607e-07	2.75152e-06	Cxadr	NC_000082.7	78098114	78156673	+	10178	protein_coding	coxsackie virus and adenovirus receptor%2C transcript variant X3 && P97792.1 RecName: Full=Coxsackievirus and adenovirus receptor homolog; Short=CAR; Short=mCAR; Flags: Precursor && PF07686:Immunoglobulin V-set domain|PF13895:Immunoglobulin domain	V-set	382	690	321	461	937	1914	1015	1125	1.26188	1.9663	1.06606	1.6806	3.1452	5.27343	2.96217	4.42947
22249	180.994	288.453	152.952	229.46	454.233	581.349	409.504	520.319	212.965	491.351	-1.20492	3.12016e-07	2.75413e-06	Unc13b	NC_000070.7	43046193	43264873	+	19471	protein_coding	unc-13 homolog B%2C transcript variant X19 && Q62769.2 RecName: Full=Protein unc-13 homolog B; AltName: Full=Munc13-2 && PF00168:C2 domain|PF00130:Phorbol esters/diacylglycerol binding domain (C1 domain)|PF10540:Munc13 (mammalian uncoordinated) homology domain|PF06292:Domain of Unknown Function (DUF1041)	C2	177	327	151	204	448	697	464	433	0.305635	0.487105	0.262136	0.388747	0.78607	1.00383	0.707841	0.891172
209692	194.287	171.131	116.486	176.594	304.174	440.39	343.313	577.998	164.625	416.469	-1.33802	3.16857e-07	2.79584e-06	Dhtkd1	NC_000068.8	5901030	5947648	-	6572	protein_coding	dehydrogenase E1 and transketolase domain containing 1%2C transcript variant X3 && - && -	-	190	194	115	157	300	528	389	481	0.972018	0.856184	0.591477	0.886394	1.55954	2.25294	1.75816	2.93298
53886	321.085	218.765	165.107	228.335	523.18	583.851	494.23	956.521	233.323	639.445	-1.45365	3.18997e-07	2.81267e-06	Cdkl2	NC_000071.7	92153933	92198479	-	14073	protein_coding	cyclin-dependent kinase-like 2 (CDC2-related kinase)%2C transcript variant X10 && Q9QUK0.1 RecName: Full=Cyclin-dependent kinase-like 2; AltName: Full=Serine/threonine-protein kinase KKIAMRE && PF00069:Protein kinase domain	Pkinase	314	248	163	203	516	700	560	796	0.750173	0.511126	0.391506	0.535222	1.25266	1.39484	1.18197	2.26667
107934	113.505	74.098	74.9564	110.231	35.487	11.677	30.8893	22.8315	93.1974	25.2212	1.88925	3.23145e-07	2.8482e-06	Celsr3	NC_000075.7	108703244	108730168	+	12472	protein_coding	cadherin%2C EGF LAG seven-pass G-type receptor 3%2C transcript variant X6 && Q91ZI0.2 RecName: Full=Cadherin EGF LAG seven-pass G-type receptor 3; Flags: Precursor && -	-	111	84	74	98	35	14	35	19	0.29923	0.195347	0.200555	0.291551	0.0958746	0.0314779	0.0833563	0.0610491
70454	215.761	351.083	272.477	232.834	104.433	108.429	148.269	120.166	268.039	120.324	1.1564	3.27049e-07	2.88051e-06	Cenpl	NC_000067.7	160898337	160914294	+	2439	protein_coding	centromere protein L%2C transcript variant 2 && Q3ZAU7.1 RecName: Full=Centromere protein L; Short=CENP-L && -	-	211	398	269	207	103	130	168	100	2.90863	4.73297	3.72802	3.14908	1.44277	1.49467	2.04599	1.64305
12337	797.6	868.887	950.123	957.207	505.943	603.869	406.857	503.495	893.454	505.041	0.822527	3.30347e-07	2.9085e-06	Capn5	NC_000073.7	97770766	97828148	-	5269	protein_coding	calpain 5%2C transcript variant X3 && O08688.1 RecName: Full=Calpain-5; AltName: Full=New calpain 3; Short=nCL-3 && PF00648:Calpain family cysteine protease|PF00168:C2 domain|PF01067:Calpain large subunit, domain III	Peptidase_C2	780	985	938	851	499	724	461	419	4.9772	5.42214	6.01744	5.99275	3.23552	3.85323	2.59884	3.18675
17751	28.6318	16.7603	62.8013	49.4913	1.01391	7.50665	1.76511	2.40332	39.4212	3.17225	3.59011	3.31049e-07	2.91361e-06	Mt3	NC_000074.7	94879235	94880776	+	538	protein_coding	metallothionein 3 && - && -	-	28	19	62	44	1	9	2	2	1.74982	1.02432	3.89535	3.03456	0.0635023	0.46911	0.110422	0.148974
68347	259.731	295.51	330.213	352.063	490.734	586.353	495.995	591.216	309.379	541.075	-0.807007	3.31751e-07	2.91873e-06	Mettl26	NC_000083.7	26094474	26096137	+	811	protein_coding	methyltransferase like 26 && Q9DCS2.1 RecName: Full=UPF0585 protein C16orf13 homolog && PF06080:Protein of unknown function (DUF938)	-	254	335	326	313	484	703	562	492	10.5301	11.9808	13.5873	14.3202	20.389	24.308	20.5836	24.3112
209590	70.5569	104.972	262.347	100.107	16.2226	32.5288	22.9464	4.80664	134.496	19.1261	2.79669	3.3556e-07	2.95117e-06	Il23r	NC_000072.7	67399916	67468839	-	2488	protein_coding	interleukin 23 receptor && - && -	-	69	119	259	89	16	39	26	4	0.932432	1.38727	3.51874	1.32729	0.219706	0.43957	0.310405	0.0644276
17215	1297.63	1376.1	1796.93	1107.93	594.154	630.559	680.448	325.65	1394.65	557.703	1.32113	3.36961e-07	2.96241e-06	Mcm3	NC_000067.7	20873188	20890536	-	3035	protein_coding	minichromosome maintenance complex component 3 && P25206.2 RecName: Full=DNA replication licensing factor MCM3; AltName: Full=DNA polymerase alpha holoenzyme-associated protein P1; AltName: Full=P1-MCM3 && PF14551:MCM N-terminal domain|PF00493:MCM2/3/5 family	MCM	1269	1560	1774	985	586	756	771	271	14.0579	14.9083	19.7575	12.0421	6.59645	6.98517	7.54574	3.57827
18826	25802.4	23606.4	30866.8	22006.8	8821.05	7981.24	9852.82	2552.32	25570.6	7301.86	1.80807	3.42693e-07	3.01171e-06	Lcp1	NC_000080.7	75368545	75468282	+	4929	protein_coding	lymphocyte cytosolic protein 1%2C transcript variant X5 && Q61233.4 RecName: Full=Plastin-2; AltName: Full=65 kDa macrophage protein; AltName: Full=L-plastin; AltName: Full=Lymphocyte cytosolic protein 1; Short=LCP-1; AltName: Full=pp65 && PF00307:Calponin homology (CH) domain|PF13499:EF-hand domain pair	CH	25233	26761	30473	19565	8700	9569	11164	2124	172.119	157.473	208.975	147.281	60.302	54.4405	67.2771	17.2686
433801	751.585	603.369	617.884	471.292	198.727	153.469	269.179	68.4946	611.033	172.467	1.82226	3.45724e-07	3.03724e-06	Gm13212	NC_000070.7	145311770	145351915	+	3547	protein_coding	predicted gene 13212 && - && PF00096:Zinc finger, C2H2 type|PF01352:KRAB box	KRAB	735	684	610	419	196	184	305	57	6.96698	5.59317	5.81308	4.38306	1.88785	1.45469	2.55414	0.643985
223752	639.103	715.398	1154.73	658.01	1771.31	1669.81	1771.28	1565.76	791.811	1694.54	-1.09767	3.4819e-07	3.0578e-06	Gramd4	NC_000081.7	85941896	86021837	+	8624	protein_coding	GRAM domain containing 4%2C transcript variant X5 && - && -	-	625	811	1140	585	1747	2002	2007	1303	2.43663	2.72756	4.46821	2.51693	6.92079	6.50983	6.91266	6.05477
619665	3.06769	5.29271	0	0	27.3757	25.8562	29.1242	120.166	2.0901	50.6305	-4.54107	3.48896e-07	3.06288e-06	Klf14	NC_000072.7	30932956	30935925	-	2970	protein_coding	Kruppel-like factor 14 && Q19A41.1 RecName: Full=Krueppel-like factor 14 && PF00096:Zinc finger, C2H2 type	zf-C2H2	3	6	0	0	27	31	33	100	0.0339612	0.0585946	0	0	0.310584	0.292698	0.330038	1.34929
20893	1521.58	1238.49	2263.89	1846.93	780.714	702.289	960.217	761.852	1717.72	801.268	1.0998	3.59946e-07	3.1576e-06	Bhlhe40	NC_000072.7	108637590	108643886	+	3113	protein_coding	basic helix-loop-helix family%2C member e40 && O35185.1 RecName: Full=Class E basic helix-loop-helix protein 40; Short=bHLHe40; AltName: Full=Class B basic helix-loop-helix protein 2; Short=bHLHb2; AltName: Full=E47 interaction protein 1; Short=EIP1; AltName: Full=Stimulated by retinoic acid gene 13 protein && PF07527:Hairy Orange|PF00010:Helix-loop-helix DNA-binding domain	HLH	1488	1404	2235	1642	770	842	1088	634	16.071	13.0813	24.2681	19.5713	8.45051	7.58485	10.3814	8.16154
217707	443.793	467.523	419.351	485.915	719.879	662.254	717.515	873.606	454.145	743.314	-0.709456	3.63474e-07	3.18739e-06	Coq6	NC_000078.7	84408530	84420570	+	1728	protein_coding	coenzyme Q6 monooxygenase%2C transcript variant X1 && Q8R1S0.3 RecName: Full=Ubiquinone biosynthesis monooxygenase COQ6, mitochondrial; AltName: Full=Coenzyme Q10 monooxygenase 6; Flags: Precursor && PF01494:FAD binding domain	FAD_binding_3	434	530	414	432	710	794	813	727	8.44431	8.89601	8.0983	9.27608	14.0374	12.8852	13.975	16.8598
215160	435.612	527.507	463.919	545.529	823.298	799.042	727.223	936.093	493.142	821.414	-0.73513	3.6373e-07	3.18847e-06	Rhbdd2	NC_000071.7	135661508	135675230	+	4366	protein_coding	rhomboid domain containing 2%2C transcript variant 2 && Q8VEK2.1 RecName: Full=Rhomboid domain-containing protein 2; AltName: Full=Rhomboid-like protein 7 && -	-	426	598	458	485	812	958	824	779	3.28053	3.97265	3.54584	4.12176	6.35395	6.15313	5.60596	7.15016
77422	314.95	387.25	321.097	318.319	551.569	622.218	608.961	896.438	335.404	669.797	-0.995753	3.70572e-07	3.24609e-06	C330018D20Rik	NC_000084.7	57088900	57108460	-	2546	protein_coding	RIKEN cDNA C330018D20 gene && Q9CWB7.1 RecName: Full=Glutaredoxin-like protein C5orf63 homolog && PF05768:Glutaredoxin-like domain (DUF836)	-	308	439	317	283	544	746	690	746	4.06734	5.00114	4.20861	4.12432	7.29982	8.21664	8.05002	11.742
54721	2308.95	2070.33	2342.89	2139.37	1390.08	1140.18	1234.69	789.49	2215.39	1138.61	0.959632	3.71056e-07	3.24916e-06	Tyk2	NC_000075.7	21015364	21042689	-	5239	protein_coding	tyrosine kinase 2%2C transcript variant X6 && Q9R117.2 RecName: Full=Non-receptor tyrosine-protein kinase TYK2 && -	-	2258	2347	2313	1902	1371	1367	1399	657	14.4908	12.9935	14.9233	13.4706	8.94047	7.31702	7.93187	5.0255
18569	1121.75	1114.12	1517.36	1442	2897.77	2734.92	2840.94	1881.8	1298.81	2588.86	-0.995632	3.71764e-07	3.25418e-06	Pdcd4	NC_000085.7	53880662	53926024	+	8749	protein_coding	programmed cell death 4%2C transcript variant 1 && Q61823.1 RecName: Full=Programmed cell death protein 4; AltName: Full=Protein MA-3; AltName: Full=Topoisomerase-inhibitor suppressed protein && PF02847:MA3 domain	-	1097	1263	1498	1282	2858	3279	3219	1566	4.21567	4.18705	5.7875	5.43694	11.1603	10.5099	10.9287	7.17291
71096	41.9251	22.053	43.5558	53.9905	5.06957	9.1748	0.882553	1.20166	40.3811	4.08215	3.26134	3.72782e-07	3.26191e-06	Sntg1	NC_000067.7	8429963	9371882	-	10305	protein_coding	syntrophin%2C gamma 1%2C transcript variant X9 && Q925E1.2 RecName: Full=Gamma-1-syntrophin; Short=G1SYN; AltName: Full=Syntrophin-4; Short=SYN4 && -	-	41	25	43	48	5	11	1	1	0.133769	0.0703647	0.141045	0.17283	0.0165765	0.0299336	0.00288243	0.00388879
319876	439.703	647.475	512.54	537.656	902.383	914.978	961.1	1218.48	534.343	999.236	-0.901685	3.84149e-07	3.36016e-06	Cobll1	NC_000068.8	64918683	65069742	-	6378	protein_coding	Cobl-like 1%2C transcript variant X9 && Q3UMF0.2 RecName: Full=Cordon-bleu protein-like 1; AltName: Full=Cobl-related protein 1 && PF09469:Cordon-bleu ubiquitin-like domain	-	430	734	506	478	890	1097	1089	1014	2.26674	3.33791	2.68166	2.78079	4.76735	4.82321	5.07165	6.37111
68545	507.192	508.1	716.138	798.61	310.258	335.297	322.132	295.608	632.51	315.824	1.00037	3.86434e-07	3.37745e-06	Ecscr	NC_000084.7	35846139	35855460	-	1869	protein_coding	endothelial cell surface expressed chemotaxis and apoptosis regulator%2C transcript variant 2 && Q3TZW0.2 RecName: Full=Endothelial cell-specific chemotaxis regulator; AltName: Full=Apoptosis regulator through modulating IAP expression; Short=ARIA; AltName: Full=Endothelial cell-specific molecule 2; Flags: Precursor && PF15820:Endothelial cell-specific chemotaxis regulator	-	496	576	707	710	306	402	365	246	8.92258	8.93874	12.7864	14.0953	5.5935	6.03158	5.80083	5.27458
52892	713.75	673.056	734.37	564.651	430.913	402.857	415.682	431.396	671.457	420.212	0.67741	3.86546e-07	3.37745e-06	Sco1	NC_000077.7	66943473	66958270	+	4310	protein_coding	SCO1 cytochrome c oxidase assembly protein%2C transcript variant X1 && - && PF02630:SCO1/SenC	-	698	763	725	502	425	483	471	359	5.44498	5.13464	5.68588	4.32167	3.36886	3.14256	3.24601	3.33795
17150	139.069	134.082	118.512	125.978	294.035	299.432	308.011	733.012	129.41	408.623	-1.6566	3.86455e-07	3.37745e-06	Mfap2	NC_000070.7	140737735	140743286	+	1419	protein_coding	microfibrillar-associated protein 2%2C transcript variant 2 && P55002.1 RecName: Full=Microfibrillar-associated protein 2; Short=MFAP-2; AltName: Full=Microfibril-associated glycoprotein 1; Short=MAGP; Short=MAGP-1; Flags: Precursor && PF05507:Microfibril-associated glycoprotein (MAGP)	-	136	152	117	112	290	359	349	610	3.22237	3.10688	2.78702	2.9286	6.98212	7.09457	7.30549	17.227
17121	105.324	62.6304	140.796	97.8578	26.3618	37.5333	29.1242	38.4531	101.652	32.8681	1.62888	3.90509e-07	3.41085e-06	Mxd3	NC_000079.7	55472983	55477937	-	1810	protein_coding	Max dimerization protein 3%2C transcript variant X1 && Q80US8.1 RecName: Full=Max dimerization protein 3; Short=Max dimerizer 3; AltName: Full=Max-associated protein 3 && PF00010:Helix-loop-helix DNA-binding domain	HLH	103	71	139	87	26	45	33	32	1.91327	1.13774	2.59581	1.78347	0.490757	0.697185	0.541554	0.708489
546644	9.20308	9.7033	43.5558	39.3681	0	0	0.882553	0	25.4576	0.220638	6.42719	4.01734e-07	3.50763e-06	Ly6g	NC_000081.7	75027110	75030977	+	936	protein_coding	lymphocyte antigen 6 complex%2C locus G%2C transcript variant 1 && P35461.1 RecName: Full=Lymphocyte antigen 6G; Short=Ly-6G; AltName: Full=Ly-6G.1; Flags: Precursor && PF00021:u-PAR/Ly-6 domain	-	9	11	43	35	0	0	1	0	0.323285	0.340863	1.55285	1.38745	0	0	0.0317344	0
66329	456.064	380.193	519.63	395.931	212.922	171.819	207.4	93.7294	437.954	171.468	1.34941	4.04403e-07	3.52965e-06	Susd3	NC_000079.7	49378993	49402182	-	3651	protein_coding	sushi domain containing 3%2C transcript variant X2 && - && -	-	446	431	513	352	210	206	235	78	4.10716	3.42396	4.74944	3.5773	1.96507	1.58223	1.91189	0.85614
56016	106.347	105.854	88.1244	111.355	240.298	256.894	174.745	394.144	102.92	266.52	-1.37015	4.05836e-07	3.54088e-06	Hebp2	NC_000076.7	18415871	18421824	-	1910	protein_coding	heme binding protein 2 && Q9WU63.1 RecName: Full=Heme-binding protein 2; AltName: Full=Protein SOUL && PF04832:SOUL heme-binding protein	-	104	120	87	99	237	308	198	328	1.8307	1.82226	1.53965	1.92321	4.23923	4.52201	3.0792	6.88181
17972	2267.03	1915.08	1996.47	2314.84	669.183	507.95	694.569	126.174	2123.36	499.469	2.087	4.06229e-07	3.54303e-06	Ncf4	NC_000081.7	78128364	78146782	+	1709	protein_coding	neutrophil cytosolic factor 4%2C transcript variant X2 && P97369.2 RecName: Full=Neutrophil cytosol factor 4; Short=NCF-4; AltName: Full=Neutrophil NADPH oxidase factor 4; AltName: Full=p40-phox; Short=p40phox && PF00564:PB1 domain|PF00787:PX domain|PF00018:SH3 domain	PX	2217	2171	1971	2058	660	609	787	105	43.6156	36.8452	38.9836	44.6815	13.1939	9.99285	13.6785	2.46212
11370	4864.34	3539.06	3353.79	4292.25	6937.2	7082.11	6531.77	8555.82	4012.36	7276.72	-0.858828	4.11919e-07	3.59007e-06	Acadvl	NC_000077.7	69901009	69906254	-	2188	protein_coding	acyl-Coenzyme A dehydrogenase%2C very long chain && P50544.3 RecName: Full=Very long-chain specific acyl-CoA dehydrogenase, mitochondrial; AltName: Full=MVLCAD; Short=VLCAD; Flags: Precursor && PF02770:Acyl-CoA dehydrogenase, middle domain|PF02771:Acyl-CoA dehydrogenase, N-terminal domain|PF00441:Acyl-CoA dehydrogenase, C-terminal domain	-	4757	4012	3311	3816	6842	8491	7401	7120	73.0978	53.1835	51.1504	64.7121	106.833	108.824	100.473	130.405
65107	4080.03	3755.18	4893.44	4662.31	2968.74	2458.01	2752.68	2405.72	4347.74	2646.29	0.716118	4.13512e-07	3.60266e-06	Lrp10	NC_000080.7	54701260	54707749	+	3369	protein_coding	low-density lipoprotein receptor-related protein 10%2C transcript variant X1 && Q7TQH7.2 RecName: Full=Low-density lipoprotein receptor-related protein 10; Short=LRP-10; Flags: Precursor && PF00057:Low-density lipoprotein receptor domain class A	Ldl_recept_a	3990	4257	4831	4145	2928	2947	3119	2002	39.819	36.6493	48.47	45.6508	29.6921	24.5298	27.4992	23.8136
69309	174.859	141.139	139.784	150.724	79.0853	73.3984	88.2553	68.4946	151.626	77.3084	0.967512	4.14451e-07	3.60953e-06	Slc16a13	NC_000077.7	70107615	70113638	-	4349	protein_coding	solute carrier family 16 (monocarboxylic acid transporters)%2C member 13%2C transcript variant X1 && Q8CE94.1 RecName: Full=Monocarboxylate transporter 13; Short=MCT 13; AltName: Full=Solute carrier family 16 member 13 && -	-	171	160	138	134	78	88	100	57	1.32198	1.06707	1.07257	1.14325	0.612741	0.567423	0.682994	0.525227
234852	3372.42	3541.71	3194.76	3837.83	2447.59	2327.06	2318.47	2548.72	3486.68	2410.46	0.532766	4.1839e-07	3.64253e-06	Chmp1a	NC_000074.7	123931000	123939527	-	2171	protein_coding	charged multivesicular body protein 1A && Q921W0.1 RecName: Full=Charged multivesicular body protein 1a; AltName: Full=Chromatin-modifying protein 1a; Short=CHMP1a && PF03357:Snf7	ESCRT-III	3298	4015	3154	3412	2414	2790	2627	2121	51.0751	53.64	49.1065	58.3141	37.9882	36.0378	35.9424	39.151
20692	17866.2	17048.7	13403	13589.9	40338.6	40171.4	36550	128870	15477	61482.4	-1.99004	4.19388e-07	3.6499e-06	Sparc	NC_000077.7	55284985	55310906	-	2641	protein_coding	secreted acidic cysteine rich glycoprotein%2C transcript variant 2 && P07214.1 RecName: Full=SPARC; AltName: Full=Basement-membrane protein 40; Short=BM-40; AltName: Full=Osteonectin; Short=ON; AltName: Full=Secreted protein acidic and rich in cysteine; Flags: Precursor && -	-	17472	19327	13232	12082	39785	48163	41414	107243	222.43	212.256	169.354	169.744	514.662	511.398	465.785	1627.28
13650	475.492	511.629	439.609	640.013	877.036	986.708	843.72	1145.18	516.686	963.161	-0.898513	4.19765e-07	3.65186e-06	Rhbdf1	NC_000077.7	32159585	32172339	-	4991	protein_coding	rhomboid 5 homolog 1%2C transcript variant X13 && Q6PIX5.2 RecName: Full=Inactive rhomboid protein 1; Short=iRhom1; AltName: Full=Epidermal growth factor receptor-related protein; AltName: Full=Rhomboid family member 1 && PF12595:Rhomboid serine protease	-	465	580	434	569	865	1183	956	953	3.13245	3.37057	2.93927	4.23009	5.92107	6.64678	5.68953	7.65187
70472	1033.81	1054.13	1194.24	832.354	544.472	559.663	627.495	407.363	1028.63	534.748	0.942555	4.20096e-07	3.65343e-06	Atad2	NC_000081.7	57957440	57998921	-	6253	protein_coding	ATPase family%2C AAA domain containing 2%2C transcript variant X1 && - && -	-	1011	1195	1179	740	537	671	711	339	5.43602	5.54297	6.37328	4.39105	2.93398	3.00918	3.37744	2.17257
14048	8.18052	1.76424	7.09047	8.99842	35.487	34.197	51.1881	27.6382	6.50841	37.1275	-2.5432	4.24232e-07	3.68807e-06	Eya1	NC_000067.7	14239177	14381259	-	5870	protein_coding	EYA transcriptional coactivator and phosphatase 1%2C transcript variant X14 && P97767.3 RecName: Full=Eyes absent homolog 1 && PF00702:haloacid dehalogenase-like hydrolase	Hydrolase	8	2	7	8	35	41	58	23	0.0458216	0.00988223	0.0403086	0.0505681	0.203705	0.195866	0.293492	0.157019
69754	683.073	681.878	614.845	669.258	423.816	452.901	458.927	471.051	662.263	451.674	0.552586	4.32743e-07	3.76071e-06	Fbxo7	NC_000076.7	85856313	85887737	+	7088	protein_coding	F-box protein 7%2C transcript variant 3 && Q3U7U3.2 RecName: Full=F-box only protein 7 && -	-	668	773	607	595	418	543	520	392	3.16863	3.16314	2.89469	3.11471	2.01476	2.14828	2.17914	2.21628
381062	1177.99	944.749	678.659	579.273	401.51	365.324	346.843	349.683	845.169	365.84	1.20838	4.3301e-07	3.76167e-06	Ermard	NC_000083.7	15261813	15310307	+	15195	protein_coding	ER membrane associated RNA degradation%2C transcript variant X11 && - && PF13910:Domain of unknown function (DUF4209)	-	1152	1071	670	515	396	438	393	291	2.549	2.04433	1.49043	1.25757	0.890361	0.808328	0.768242	0.767457
18209	31.6995	53.8092	38.4911	42.7425	99.3636	90.9139	100.611	139.392	41.6856	107.57	-1.35836	4.34896e-07	3.7767e-06	Ntn3	NC_000083.7	24422805	24428361	-	4911	protein_coding	netrin 3 && - && -	-	31	61	38	38	98	109	114	116	0.212232	0.360266	0.261548	0.287103	0.681754	0.622401	0.689511	0.946564
16784	22481.1	20846.2	14163.7	20376.9	7318.43	9324.1	7604.07	11951.7	19467	9049.58	1.10517	4.3872e-07	3.80717e-06	Lamp2	NC_000086.8	37488524	37545337	-	6773	protein_coding	lysosomal-associated membrane protein 2%2C transcript variant 3 && - && PF01299:Lysosome-associated membrane glycoprotein (Lamp)	-	21985	23632	13983	18116	7218	11179	8616	9946	109.135	101.2	69.7841	99.2444	36.4089	46.2845	37.786	58.8477
29812	1437.73	1212.03	1386.69	1299.15	1812.88	2007.61	2012.22	2181.01	1333.9	2003.43	-0.586809	4.40526e-07	3.82148e-06	Ndrg3	NC_000068.8	156769262	156834052	-	3329	protein_coding	N-myc downstream regulated gene 3%2C transcript variant X8 && Q9QYF9.1 RecName: Full=Protein NDRG3; AltName: Full=N-myc downstream-regulated gene 3 protein; AltName: Full=Protein Ndr3 && PF03096:Ndr family	Ndr	1406	1374	1369	1155	1788	2407	2280	1815	14.2	11.9711	13.9004	12.8734	18.3495	20.2757	20.3436	21.8487
50768	3572.84	3586.69	2351	2836.75	5542.05	6234.69	5439.17	8173.69	3086.82	6347.4	-1.03986	4.41412e-07	3.82642e-06	Dlc1	NC_000074.7	37034893	37420343	-	23646	protein_coding	deleted in liver cancer 1%2C transcript variant X1 && Q96QB1.4 RecName: Full=Rho GTPase-activating protein 7; AltName: Full=Deleted in liver cancer 1 protein; Short=DLC-1; AltName: Full=HP protein; AltName: Full=Rho-type GTPase-activating protein 7; AltName: Full=START domain-containing protein 12; Short=StARD12; AltName: Full=StAR-related lipid transfer protein 12 && -	-	3494	4066	2321	2522	5466	7475	6163	6802	4.96802	4.98738	3.31783	3.95742	7.89739	8.86477	7.74178	11.5277
65255	63.399	97.9152	63.8142	112.48	7.0974	17.5155	14.1208	33.6465	84.4022	18.0951	2.23931	4.42945e-07	3.83833e-06	Asb4	NC_000072.7	5383386	5433022	+	3475	protein_coding	ankyrin repeat and SOCS box-containing 4%2C transcript variant 1 && Q9WV71.1 RecName: Full=Ankyrin repeat and SOCS box protein 4; Short=ASB-4 && -	-	62	111	63	100	7	21	16	28	0.599867	0.926469	0.612806	1.06775	0.06882	0.169464	0.136764	0.322898
225888	1329.33	1440.5	1469.75	1397.01	1965.98	2198.62	1946.03	1915.45	1409.15	2006.52	-0.510159	4.45419e-07	3.85838e-06	Kmt5b	NC_000085.7	3816436	3868303	+	10770	protein_coding	lysine methyltransferase 5B%2C transcript variant X1 && - && -	-	1300	1633	1451	1242	1939	2636	2205	1594	4.05832	4.39778	4.55396	4.27888	6.15083	6.86347	6.08134	5.93109
18969	631.945	776.264	785.016	629.89	390.357	348.642	459.81	301.617	705.779	375.106	0.910753	4.48251e-07	3.88152e-06	Pola2	NC_000085.7	5990571	6014266	-	4260	protein_coding	polymerase (DNA directed)%2C alpha 2%2C transcript variant X9 && P33611.2 RecName: Full=DNA polymerase alpha subunit B; AltName: Full=DNA polymerase alpha 70 kDa subunit && -	-	618	880	775	560	385	418	521	251	4.8775	5.99151	6.14935	4.87757	3.08761	2.75157	3.63274	2.36116
208618	297.566	415.478	324.136	282.325	615.446	719.805	586.015	1003.39	329.876	731.163	-1.14617	4.57424e-07	3.9567e-06	Etl4	NC_000068.8	19915018	20815346	+	16658	protein_coding	enhancer trap locus 4%2C transcript variant X1 && A2AQ25.1 RecName: Full=Sickle tail protein; AltName: Full=Enhancer trap locus 4 && PF03915:Actin interacting protein 3	-	291	471	320	251	607	863	664	835	0.587338	0.820089	0.649328	0.559082	1.24491	1.45279	1.184	2.00875
319924	656.486	463.112	374.782	398.18	210.894	160.976	192.396	254.752	473.14	204.755	1.21138	4.58814e-07	3.9673e-06	Apba1	NC_000085.7	23736170	23926961	+	7337	protein_coding	amyloid beta (A4) precursor protein binding%2C family A%2C member 1%2C transcript variant X1 && B2RUJ5.2 RecName: Full=Amyloid beta A4 precursor protein-binding family A member 1; AltName: Full=Adapter protein X11alpha; AltName: Full=Neuron-specific X11 protein; AltName: Full=Neuronal Munc18-1-interacting protein 1; Short=Mint-1 && PF00595:PDZ domain (Also known as DHR or GLGF)|PF00640:Phosphotyrosine interaction domain (PTB/PID)	PID	642	525	370	354	208	193	218	212	2.94195	2.07541	1.70459	1.79023	0.968537	0.737654	0.88256	1.15792
11517	1186.17	957.981	763.745	1800.81	382.246	544.649	472.166	376.119	1177.18	443.795	1.40618	4.60929e-07	3.98275e-06	Adcyap1r1	NC_000072.7	55428486	55478440	+	7212	protein_coding	adenylate cyclase activating polypeptide 1 receptor 1%2C transcript variant X1 && - && -	-	1160	1086	754	1601	377	653	535	313	5.4078	4.36754	3.53389	8.23683	1.7859	2.53905	2.20346	1.7392
71207	5570.93	4691.99	3801.51	4958.13	8064.67	7615.08	8365.72	10396.8	4755.64	8610.56	-0.856394	4.60842e-07	3.98275e-06	Nudt4	NC_000076.7	95382869	95400008	-	3213	protein_coding	nudix (nucleoside diphosphate linked moiety X)-type motif 4%2C transcript variant 2 && Q8R2U6.1 RecName: Full=Diphosphoinositol polyphosphate phosphohydrolase 2; Short=DIPP-2; AltName: Full=Diadenosine 5',5'''-P1,P6-hexaphosphate hydrolase 2; AltName: Full=Nucleoside diphosphate-linked moiety X motif 4; Short=Nudix motif 4 && PF00293:NUDIX domain	NUDIX	5448	5319	3753	4408	7954	9130	9479	8652	57.0092	48.0156	39.4825	50.9044	84.5759	79.6845	87.6311	107.912
171281	21.4739	14.1139	22.2843	34.8689	3.04174	0	1.76511	1.20166	23.1852	1.50213	3.98055	4.62387e-07	3.99392e-06	Acot3	NC_000078.7	84098918	84107174	+	3436	protein_coding	acyl-CoA thioesterase 3%2C transcript variant 2 && Q9QYR7.1 RecName: Full=Acyl-coenzyme A thioesterase 3; Short=Acyl-CoA thioesterase 3; AltName: Full=PTE-Ia; AltName: Full=Peroxisomal acyl-coenzyme A thioester hydrolase 2a; AltName: Full=Peroxisomal long-chain acyl-CoA thioesterase 2 && PF04775:Acyl-CoA thioester hydrolase/BAAT N-terminal region|PF08840:BAAT / Acyl-CoA thioester hydrolase C terminal	-	21	16	22	31	3	0	2	1	0.205487	0.135061	0.216425	0.33476	0.0298291	0	0.0172895	0.011663
13198	624.787	636.89	665.491	589.397	410.635	386.176	387.441	461.437	629.141	411.422	0.615561	4.64936e-07	4.01306e-06	Ddit3	NC_000076.7	127126662	127132160	+	2542	protein_coding	DNA-damage inducible transcript 3%2C transcript variant X2 && P35639.1 RecName: Full=DNA damage-inducible transcript 3 protein; Short=DDIT-3; AltName: Full=C/EBP zeta; AltName: Full=C/EBP-homologous protein; Short=CHOP; AltName: Full=C/EBP-homologous protein 10; Short=CHOP-10; AltName: Full=CCAAT/enhancer-binding protein homologous protein; AltName: Full=Growth arrest and DNA-damage-inducible protein GADD153 && -	-	611	722	657	524	405	463	439	384	8.08135	8.23805	8.73629	7.64857	5.44316	5.10763	5.12974	6.05366
69774	5373.58	4582.61	4480.16	5429.42	1746.97	1701.51	1906.31	508.302	4966.44	1465.77	1.76014	4.6853e-07	4.04264e-06	Ms4a6b	NC_000085.7	11495923	11507767	+	1687	protein_coding	membrane-spanning 4-domains%2C subfamily A%2C member 6B && Q99N09.1 RecName: Full=Membrane-spanning 4-domains subfamily A member 6B && PF04103:CD20-like family	-	5255	5195	4423	4827	1723	2040	2160	423	104.731	89.3168	88.6215	106.166	34.8933	33.9101	38.0316	10.0482
22323	6270.37	5718.77	8170.25	5886.09	3199.91	2602.31	3302.51	1528.51	6511.37	2658.31	1.29222	4.68828e-07	4.04377e-06	Vasp	NC_000073.7	18990854	19005779	-	2252	protein_coding	vasodilator-stimulated phosphoprotein%2C transcript variant 4 && - && PF08776:VASP tetramerisation domain	-	6132	6483	8066	5233	3156	3120	3742	1272	91.5487	83.4969	121.067	86.2198	47.8785	38.8508	49.3562	22.635
66162	1103.35	1485.49	1347.19	1774.94	861.827	725.643	776.646	714.987	1427.74	769.776	0.890994	4.70655e-07	4.05808e-06	Bola2	NC_000073.7	126295172	126295865	+	337	protein_coding	bolA-like 2 (E. coli) && Q8BGS2.1 RecName: Full=BolA-like protein 2 && -	-	1079	1684	1330	1578	850	870	880	595	107.649	144.936	133.401	173.741	86.1709	72.3941	77.5638	70.7537
12695	146.227	193.184	260.322	202.464	472.484	491.269	446.572	334.061	200.549	436.096	-1.12205	4.73056e-07	4.07732e-06	Patj	NC_000070.7	98283803	98607840	+	9366	protein_coding	PATJ%2C crumbs cell polarity complex component%2C transcript variant X6 && Q63ZW7.2 RecName: Full=InaD-like protein; Short=Inadl protein; AltName: Full=Channel-interacting PDZ domain-containing protein; AltName: Full=Pals1-associated tight junction protein; AltName: Full=Protein associated to tight junctions && PF00595:PDZ domain (Also known as DHR or GLGF)|PF09045:L27_2	PDZ	143	219	257	180	466	589	506	278	0.513334	0.678192	0.927505	0.713088	1.69982	1.7635	1.60473	1.18947
338365	703.524	607.78	342.368	705.251	216.978	261.065	213.578	279.987	589.731	242.902	1.2802	4.73573e-07	4.07887e-06	Slc41a2	NC_000076.7	83066712	83174657	-	6187	protein_coding	solute carrier family 41%2C member 2%2C transcript variant X1 && Q8BYR8.1 RecName: Full=Solute carrier family 41 member 2 && PF01769:Divalent cation transporter	-	688	689	338	627	214	313	242	233	3.73875	3.23	1.8466	3.76021	1.18169	1.41866	1.16183	1.50917
84652	2000.14	1719.25	1543.7	1696.2	1141.67	1105.15	1114.66	1196.85	1739.82	1139.58	0.610822	4.73568e-07	4.07887e-06	Fam126a	NC_000071.7	24120274	24235723	-	6789	protein_coding	family with sequence similarity 126%2C member A%2C transcript variant X3 && - && PF09790:Hyccin	-	1956	1949	1524	1508	1126	1325	1263	996	9.68682	8.32662	7.58781	8.24176	5.66636	5.47298	5.52591	5.87916
12827	5198.72	4793.43	5373.56	4818.66	11719.8	10599.4	9790.16	25117.1	5046.09	14306.6	-1.50338	4.74212e-07	4.08292e-06	Col4a2	NC_000074.7	11362805	11499287	+	6450	protein_coding	collagen%2C type IV%2C alpha 2 && P08122.4 RecName: Full=Collagen alpha-2(IV) chain; Contains: RecName: Full=Canstatin; Flags: Precursor && PF01391:Collagen triple helix repeat (20 copies)|PF01413:C-terminal tandem repeated domain in type 4 procollagen	Collagen	5084	5434	5305	4284	11559	12708	11093	20902	26.5011	24.4356	27.8012	24.6442	61.2255	55.2499	51.0853	129.864
17925	3874.5	3409.39	4141.85	3522.88	2402.98	2008.45	2172.84	1481.65	3737.15	2016.48	0.889733	4.79041e-07	4.12303e-06	Myo9b	NC_000074.7	71725220	71813357	+	10485	protein_coding	myosin IXb%2C transcript variant X1 && - && -	-	3789	3865	4089	3132	2370	2408	2462	1233	12.1499	10.6916	13.1821	11.0835	7.72238	6.44024	6.97471	4.71256
14825	64.4216	85.5655	110.409	98.9826	41.5705	20.0177	14.1208	14.4199	89.8446	22.5322	1.9957	4.85308e-07	4.17548e-06	Cxcl1	NC_000071.7	91039104	91040980	+	955	protein_coding	chemokine (C-X-C motif) ligand 1 && P12850.1 RecName: Full=Growth-regulated alpha protein; AltName: Full=C-X-C motif chemokine 1; AltName: Full=Platelet-derived growth factor-inducible protein KC; AltName: Full=Secretory protein N51; Contains: RecName: Full=KC(5-72); AltName: Full=Hematopoietic synergistic factor; Short=HSF; AltName: Full=KC-T; Flags: Precursor && -	-	63	97	109	88	41	24	16	12	2.21797	2.94599	3.85798	3.41904	1.46674	0.704729	0.497649	0.503547
104859	741.359	658.942	618.897	574.774	395.426	335.297	330.075	435.001	648.493	373.95	0.797078	4.89573e-07	4.21068e-06	Tecpr2	NC_000078.7	110855681	110938828	+	8445	protein_coding	tectonin beta-propeller repeat containing 2%2C transcript variant 3 && O15040.4 RecName: Full=Tectonin beta-propeller repeat-containing protein 2; AltName: Full=WD repeat-containing protein KIAA0329/KIAA0297 && -	-	725	747	611	511	390	402	374	362	2.8864	2.56557	2.44556	2.24515	1.57774	1.33487	1.31546	1.71779
66394	1249.57	1161.75	1371.5	1336.27	879.063	862.431	867.549	924.076	1279.77	883.28	0.53506	4.90895e-07	4.22054e-06	Nosip	NC_000073.7	44711840	44727927	+	2147	protein_coding	nitric oxide synthase interacting protein%2C transcript variant 1 && Q9D6T0.1 RecName: Full=Nitric oxide synthase-interacting protein; AltName: Full=E3 ubiquitin-protein ligase NOSIP && PF15906:Zinc-finger of nitric oxide synthase-interacting protein	-	1222	1317	1354	1188	867	1034	983	769	19.1363	17.7917	21.3169	20.531	13.7962	13.5052	13.5996	14.3534
626359	75.6698	63.5125	53.685	98.9826	155.129	180.994	168.568	277.583	72.9625	195.568	-1.42313	4.94052e-07	4.24617e-06	Wdr93	NC_000073.7	79392882	79435700	+	2680	protein_coding	WD repeat domain 93%2C transcript variant X1 && Q402B2.1 RecName: Full=WD repeat-containing protein 93; AltName: Full=Protein MA0035 && -	-	74	72	53	88	153	217	191	231	0.928357	0.779221	0.668465	1.21835	1.95042	2.27059	2.11692	3.45413
24115	72.6021	87.3297	226.895	96.733	27.3757	25.0222	37.0672	16.8232	120.89	26.5721	2.17809	5.01698e-07	4.31036e-06	Best1	NC_000085.7	9962536	9978997	-	2082	protein_coding	bestrophin 1 && - && PF01062:Bestrophin, RFP-TM, chloride channel	-	71	99	224	86	27	30	42	14	1.14656	1.37917	3.63668	1.53265	0.443052	0.404068	0.599204	0.269469
243362	218.829	258.461	262.347	242.957	363.995	590.523	488.934	705.374	245.649	537.207	-1.12787	5.04534e-07	4.33318e-06	Stard13	NC_000071.7	150960975	151351780	-	35250	protein_coding	StAR-related lipid transfer (START) domain containing 13%2C transcript variant X4 && - && -	-	214	293	259	216	359	708	554	587	0.204114	0.241086	0.248358	0.227363	0.347942	0.563233	0.466828	0.667331
242687	5578.09	4435.29	5043.35	5234.83	3580.13	2931.77	3383.71	2956.08	5072.89	3212.92	0.65879	5.05286e-07	4.3381e-06	Wasf2	NC_000070.7	132857843	132927059	+	5816	protein_coding	WASP family%2C member 2%2C transcript variant X2 && Q8BH43.1 RecName: Full=Wiskott-Aldrich syndrome protein family member 2; Short=WASP family protein member 2; AltName: Full=Protein WAVE-2 && -	-	5455	5028	4979	4654	3531	3515	3834	2460	31.5347	25.0746	28.9371	29.6911	20.7417	16.9479	19.581	16.9501
16504	7.15795	7.05695	16.2068	10.1232	55.7653	45.0399	39.7149	32.4448	10.1362	43.2412	-2.10234	5.09838e-07	4.37562e-06	Kcnc3	NC_000073.7	44236405	44254175	+	7742	protein_coding	potassium voltage gated channel%2C Shaw-related subfamily%2C member 3%2C transcript variant X17 && Q01956.1 RecName: Full=Potassium voltage-gated channel subfamily C member 3; AltName: Full=KSHIIID; AltName: Full=Voltage-gated potassium channel subunit Kv3.3 && -	-	7	8	16	9	55	54	45	27	0.0303993	0.0299709	0.0698561	0.0431334	0.242706	0.195594	0.17265	0.139757
74136	3358.1	2927.75	3177.54	2672.53	1964.97	1873.33	2105.77	2089.69	3033.98	2008.44	0.595383	5.12809e-07	4.39956e-06	Sec14l1	NC_000077.7	117005994	117050094	+	5769	protein_coding	SEC14-like lipid binding 1%2C transcript variant 2 && A8Y5H7.1 RecName: Full=SEC14-like protein 1 && -	-	3284	3319	3137	2376	1938	2246	2386	1739	19.1391	16.6867	18.3802	15.2817	11.4769	10.9175	12.285	12.0798
67636	1101.3	981.798	799.197	1070.81	1551.29	1709.85	1643.31	2094.49	988.277	1749.74	-0.823914	5.16273e-07	4.42771e-06	Etfrf1	NC_000072.7	145156860	145162891	+	2908	protein_coding	electron transfer flavoprotein regulatory factor 1%2C transcript variant X3 && - && -	-	1077	1113	789	952	1530	2050	1862	1743	12.452	11.101	9.17107	12.1469	17.975	19.7685	19.0192	24.0196
211666	475.492	298.156	483.165	430.799	828.368	770.683	793.415	769.062	421.903	790.382	-0.906785	5.23723e-07	4.48842e-06	Mgst2	NC_000069.7	51544179	51590096	+	1869	protein_coding	microsomal glutathione S-transferase 2%2C transcript variant X5 && Q99735.1 RecName: Full=Microsomal glutathione S-transferase 2; Short=Microsomal GST-2; AltName: Full=Microsomal GST-II && -	-	465	338	477	383	817	924	899	640	8.36492	5.2453	8.62673	7.60351	14.9343	13.8636	14.2875	13.7225
52014	3375.49	3504.66	3498.64	4081.91	1833.16	2257.83	2075.76	2554.73	3615.17	2180.37	0.729662	5.24368e-07	4.49235e-06	Nus1	NC_000076.7	52293643	52316288	+	4614	protein_coding	NUS1 dehydrodolichyl diphosphate synthase subunit && Q99LJ8.1 RecName: Full=Dehydrodolichyl diphosphate synthase complex subunit Nus1; AltName: Full=Di-trans,poly-cis-decaprenylcistransferase; AltName: Full=Nogo-B receptor; Short=NgBR; AltName: Full=Nuclear undecaprenyl pyrophosphate synthase 1 homolog && PF01255:Putative undecaprenyl diphosphate synthase	Prenyltransf	3301	3973	3454	3629	1808	2707	2352	2126	24.0539	24.9749	25.3036	29.1833	13.3873	16.4522	15.1414	18.4649
21803	3429.68	3162.39	4125.64	3126.95	1791.59	1362.87	1782.76	833.952	3461.17	1442.79	1.26198	5.31303e-07	4.55015e-06	Tgfb1	NC_000073.7	25386406	25404503	+	2197	protein_coding	transforming growth factor%2C beta 1%2C transcript variant X1 && P04202.1 RecName: Full=Transforming growth factor beta-1; Short=TGF-beta-1; Contains: RecName: Full=Latency-associated peptide; Short=LAP; Flags: Precursor && PF00688:TGF-beta propeptide	TGFb_propeptide	3354	3585	4073	2780	1767	1634	2020	694	51.3276	47.3284	62.6645	46.9504	27.4776	20.8562	27.3104	12.6588
140703	36.8123	74.9801	99.2666	61.8642	192.644	176.823	191.514	337.666	68.2308	224.662	-1.71574	5.32981e-07	4.56132e-06	Emid1	NC_000077.7	5056265	5102322	-	3565	protein_coding	EMI domain containing 1%2C transcript variant X3 && - && PF01391:Collagen triple helix repeat (20 copies)|PF07546:EMI domain	Collagen	36	85	98	55	190	212	217	281	0.339517	0.691548	0.929189	0.572437	1.82081	1.66759	1.80803	3.1587
104582	6.13539	1.76424	0	0	29.4035	26.6903	20.2987	42.0581	1.97491	29.6127	-3.88626	5.32985e-07	4.56132e-06	Rprml	NC_000077.7	103540335	103541406	+	1072	protein_coding	reprimo-like && Q3URD2.1 RecName: Full=Reprimo-like protein && -	-	6	2	0	0	29	32	23	35	0.188181	0.0541126	0	0	0.924219	0.837084	0.637293	1.30838
52004	2171.93	2430.24	2586	2608.42	1710.47	1519.68	1564.77	1272.56	2449.14	1516.87	0.690676	5.34981e-07	4.57516e-06	Cdk2ap2	NC_000085.7	4146204	4149019	+	2286	protein_coding	CDK2-associated protein 2%2C transcript variant X1 && Q9CPY4.1 RecName: Full=Cyclin-dependent kinase 2-associated protein 2; Short=CDK2-associated protein 2; AltName: Full=DOC-1-related protein; Short=DOC-1R && PF09806:Cyclin-dependent kinase 2-associated protein	-	2124	2755	2553	2319	1687	1822	1773	1059	31.239	34.9549	37.7496	37.64	25.2122	22.3504	23.0377	18.5644
246788	12.2708	5.29271	8.1034	11.248	42.5844	33.3629	31.7719	52.873	9.22873	40.1481	-2.12882	5.40958e-07	4.62464e-06	Trpv3	NC_000077.7	73158315	73191194	+	5739	protein_coding	transient receptor potential cation channel%2C subfamily V%2C member 3%2C transcript variant X1 && Q8K424.2 RecName: Full=Transient receptor potential cation channel subfamily V member 3; Short=TrpV3 && PF12796:Ankyrin repeats (3 copies)	-	12	6	8	10	42	40	36	44	0.0703013	0.0303234	0.0471185	0.064653	0.250026	0.195451	0.186326	0.30724
66878	5320.4	4573.78	4809.37	5495.79	3314.49	3238.7	3697.01	3447.56	5049.83	3424.44	0.560237	5.42966e-07	4.64017e-06	Riok3	NC_000084.7	12259114	12290424	+	6585	protein_coding	RIO kinase 3%2C transcript variant X1 && - && -	-	5203	5185	4748	4886	3269	3883	4189	2869	26.5654	22.8379	24.3721	27.531	16.9602	16.5358	18.8956	17.4597
67139	939.737	1013.55	1150.68	918.964	607.335	673.931	640.733	678.938	1005.73	650.234	0.62961	5.4473e-07	4.6536e-06	Mis12	NC_000077.7	70910394	70918197	+	3402	protein_coding	MIS12 kinetochore complex component%2C transcript variant X2 && Q9CY25.1 RecName: Full=Protein MIS12 homolog && PF05859:Mis12 protein	-	919	1149	1136	817	599	808	726	565	9.08238	9.796	11.2871	8.91071	6.01539	6.66026	6.33882	6.65543
207819	71.5795	74.098	76.9823	41.6177	25.3479	17.5155	22.9464	13.2183	66.0694	19.757	1.73695	5.51065e-07	4.70107e-06	Bnip5	NC_000083.7	29114248	29134310	-	5778	protein_coding	BCL2 interacting protein 5%2C transcript variant X1 && Q8CC96.1 RecName: Full=Uncharacterized protein C6orf222 homolog && -	-	70	84	76	37	25	21	26	11	0.407323	0.421662	0.444604	0.237601	0.14782	0.101919	0.13366	0.0762917
319757	606.381	793.025	562.173	692.879	1220.75	1308.66	1128.78	1913.04	663.614	1392.81	-1.06869	5.54603e-07	4.72958e-06	Smo	NC_000072.7	29735496	29761365	+	4090	protein_coding	smoothened%2C frizzled class receptor && - && -	-	593	899	555	616	1204	1569	1279	1592	4.87472	6.37528	4.58677	5.58833	10.0571	10.7576	9.28867	15.5985
69071	544.004	595.43	572.302	583.773	421.788	380.337	373.32	370.111	573.877	386.389	0.570865	5.54974e-07	4.73108e-06	Tmem97	NC_000077.7	78432643	78441561	-	1333	protein_coding	transmembrane protein 97 && Q8VD00.1 RecName: Full=Transmembrane protein 97 && PF10914:Protein of unknown function (DUF2781)	-	532	675	565	519	416	456	423	308	13.4184	14.6871	14.327	14.4465	10.6619	9.59287	9.42576	9.25939
66847	722.953	678.349	594.587	762.616	1048.39	1019.24	1056.42	1163.21	689.626	1071.81	-0.636053	5.57864e-07	4.75404e-06	Hint3	NC_000076.7	30479191	30499526	-	10977	protein_coding	histidine triad nucleotide binding protein 3%2C transcript variant X1 && Q9CPS6.1 RecName: Full=Histidine triad nucleotide-binding protein 3; Short=HINT-3; AltName: Full=HINT-4 && -	-	707	769	587	678	1034	1222	1197	968	2.16548	2.03192	1.80756	2.29177	3.21817	3.12177	3.23904	3.5339
228536	1441.82	1625.74	1630.81	1275.53	855.743	766.513	948.744	591.216	1493.47	790.554	0.917	5.58715e-07	4.75962e-06	Bahd1	NC_000068.8	118730817	118755009	+	4897	protein_coding	bromo adjacent homology domain containing 1%2C transcript variant X1 && Q497V6.1 RecName: Full=Bromo adjacent homology domain-containing 1 protein; Short=BAH domain-containing protein 1 && -	-	1410	1843	1610	1134	844	919	1075	492	9.68071	10.9159	11.113	8.59226	5.88822	5.26259	6.52056	4.02622
14979	1065.51	1171.45	1073.7	1259.78	1772.32	1628.94	1585.95	1798.88	1142.61	1696.52	-0.569967	5.60917e-07	4.77669e-06	H2-Ke6	NC_000083.7	34245007	34247029	-	964	protein_coding	H2-K region expressed gene 6 && P50171.2 RecName: Full=Estradiol 17-beta-dehydrogenase 8; AltName: Full=17-beta-hydroxysteroid dehydrogenase 8; Short=17-beta-HSD 8; AltName: Full=3-ketoacyl-[acyl-carrier-protein] reductase alpha subunit; Short=KAR alpha subunit; AltName: Full=3-oxoacyl-[acyl-carrier-protein] reductase; AltName: Full=Protein Ke6; Short=Ke-6; AltName: Full=Testosterone 17-beta-dehydrogenase 8 && PF00106:short chain dehydrogenase	adh_short	1042	1328	1060	1120	1748	1953	1797	1497	36.342	39.9562	37.1677	43.1088	61.9492	56.8119	55.3704	62.231
106529	3221.08	1922.14	2684.25	2533.06	6114.92	4051.92	5485.07	5305.33	2590.13	5239.31	-1.01641	5.65174e-07	4.81124e-06	Tecr	NC_000074.7	84298327	84321120	-	1174	protein_coding	trans-2%2C3-enoyl-CoA reductase%2C transcript variant 2 && Q9CY27.1 RecName: Full=Very-long-chain enoyl-CoA reductase; AltName: Full=Synaptic glycoprotein SC2; AltName: Full=Trans-2,3-enoyl-CoA reductase; Short=TER && PF02544:3-oxo-5-alpha-steroid 4-dehydrogenase	-	3150	2179	2650	2252	6031	4858	6215	4415	90.2113	53.8334	76.2983	71.1746	175.506	116.039	157.246	150.704
12051	1376.37	1096.47	2103.84	1160.8	563.736	596.362	556.008	261.962	1434.37	494.517	1.53517	5.66075e-07	4.81721e-06	Bcl3	NC_000073.7	19542387	19556691	-	1846	protein_coding	B cell leukemia/lymphoma 3%2C transcript variant X1 && Q9Z2F6.2 RecName: Full=B-cell lymphoma 3 protein homolog; Short=BCL-3 && PF12796:Ankyrin repeats (3 copies)|PF13857:Ankyrin repeats (many copies)	-	1346	1243	2077	1032	556	715	630	218	24.515	19.53	38.0314	20.7431	10.29	10.8615	10.1371	4.73246
94281	144.182	100.562	103.318	118.104	233.2	200.177	232.111	298.012	116.541	240.875	-1.04601	5.69251e-07	4.84254e-06	Sfxn4	NC_000085.7	60824747	60850222	-	5035	protein_coding	sideroflexin 4%2C transcript variant X1 && Q925N1.2 RecName: Full=Sideroflexin-4 && PF03820:Tricarboxylate carrier	-	141	114	102	105	230	240	263	248	0.941538	0.656702	0.684759	0.773775	1.56063	1.33667	1.55154	1.97385
67003	4241.6	3164.16	3331.51	3591.5	5478.18	5350.58	5752.48	5936.2	3582.19	5629.36	-0.652171	5.7163e-07	4.86107e-06	Uqcrc2	NC_000073.7	120234412	120258746	+	1882	protein_coding	ubiquinol cytochrome c reductase core protein 2 && Q9DB77.1 RecName: Full=Cytochrome b-c1 complex subunit 2, mitochondrial; AltName: Full=Complex III subunit 2; AltName: Full=Core protein II; AltName: Full=Ubiquinol-cytochrome-c reductase complex core protein 2; Flags: Precursor && PF05193:Peptidase M16 inactive domain|PF00675:Insulinase (Peptidase family M16)	-	4148	3587	3289	3193	5403	6415	6518	4940	74.1033	55.2808	59.072	62.9512	98.0814	95.5853	102.873	105.189
68713	705.569	765.679	1463.68	1427.37	309.244	286.921	283.299	63.688	1090.57	235.788	2.20777	5.7238e-07	4.86573e-06	Ifitm1	NC_000073.7	140547342	140549740	+	864	protein_coding	interferon induced transmembrane protein 1%2C transcript variant 1 && - && PF04505:Interferon-induced transmembrane protein	-	690	868	1445	1269	305	344	321	53	26.8506	29.1386	56.5316	54.497	12.0603	11.165	11.0356	2.45824
17454	1156.52	972.095	941.007	871.722	555.625	648.074	640.733	576.797	985.336	605.307	0.702229	5.80184e-07	4.93034e-06	Mov10	NC_000069.7	104702144	104725935	-	4601	protein_coding	Mov10 RISC complex RNA helicase%2C transcript variant X4 && P23249.2 RecName: Full=Putative helicase MOV-10; AltName: Full=Moloney leukemia virus 10 protein && -	-	1131	1102	929	775	548	777	726	480	8.26473	6.94692	6.82497	6.24992	4.06911	4.73568	4.68695	4.18072
94088	85.8954	59.1019	82.0469	88.8594	37.5148	25.0222	17.6511	27.6382	78.9759	26.9566	1.5563	5.81151e-07	4.93576e-06	Trim6	NC_000073.7	103868002	103884359	+	4760	protein_coding	tripartite motif-containing 6 && Q8BGE7.1 RecName: Full=Tripartite motif-containing protein 6 && PF00643:B-box zinc finger|PF13765:SPRY-associated domain|PF00622:SPRY domain|PF15227:zinc finger of C3HC4-type, RING	SPRY	84	67	81	79	37	30	20	23	0.593322	0.408254	0.575195	0.615807	0.265562	0.176737	0.124804	0.193635
80884	465.267	337.851	326.162	275.577	673.239	713.132	622.2	892.833	351.214	725.351	-1.04517	5.81231e-07	4.93576e-06	Maged2	NC_000086.8	149589417	149597358	-	2721	protein_coding	MAGE family member D2%2C transcript variant X2 && - && PF01454:MAGE family	MAGE	455	383	322	245	664	855	705	743	5.62213	4.08257	4.00004	3.34089	8.33702	8.81154	7.69603	10.9426
67121	179.971	127.907	140.796	87.7346	42.5844	58.3851	52.0706	52.873	134.102	51.4783	1.38054	5.82928e-07	4.94844e-06	Mastl	NC_000068.8	23006549	23046036	-	4823	protein_coding	microtubule associated serine/threonine kinase-like && - && PF00069:Protein kinase domain	Pkinase	176	145	139	78	42	70	59	44	1.22691	0.871994	0.97417	0.60007	0.297511	0.407	0.363363	0.365593
20518	1.02256	0	0	2.24961	28.3896	14.1792	17.6511	39.6548	0.818043	24.9687	-5.02026	5.83841e-07	4.95445e-06	Slc22a2	NC_000083.7	12803076	12847376	+	2421	protein_coding	solute carrier family 22 (organic cation transporter)%2C member 2%2C transcript variant 1 && O70577.1 RecName: Full=Solute carrier family 22 member 2; AltName: Full=Organic cation transporter 2 && PF00083:Sugar (and other) transporter	Sugar_tr	1	0	0	2	28	17	20	33	0.0138875	0	0	0.0306521	0.395125	0.19691	0.245381	0.546237
11740	17915.3	16121.6	14950.8	17801.1	10923.9	11612.8	9910.18	11871.2	16697.2	11079.5	0.591736	5.84528e-07	4.95853e-06	Slc25a5	NC_000086.8	36059250	36062461	+	1295	protein_coding	solute carrier family 25 (mitochondrial carrier%2C adenine nucleotide translocator)%2C member 5 && P51881.3 RecName: Full=ADP/ATP translocase 2; AltName: Full=ADP,ATP carrier protein 2; AltName: Full=Adenine nucleotide translocator 2; Short=ANT 2; AltName: Full=Solute carrier family 25 member 5; Contains: RecName: Full=ADP/ATP translocase 2, N-terminally processed && PF00153:Mitochondrial carrier protein	Mito_carr	17520	18276	14760	15826	10774	13923	11229	9879	454.865	409.331	385.26	453.447	284.236	301.493	257.559	305.707
226075	178.949	223.176	193.469	218.212	315.327	374.499	329.192	342.473	203.451	340.373	-0.742607	5.87156e-07	4.97909e-06	Glis3	NC_000085.7	28236251	28657684	-	17321	protein_coding	GLIS family zinc finger 3%2C transcript variant 2 && - && -	-	175	253	191	194	311	449	373	285	0.33969	0.423653	0.372733	0.415579	0.613421	0.726921	0.63965	0.659377
16890	12682.9	10107.3	8570.35	12674.3	19421.5	22873.6	18539.8	29036.9	11008.7	22468	-1.02922	5.90977e-07	5.00973e-06	Lipe	NC_000073.7	25078952	25097911	-	4409	protein_coding	lipase%2C hormone sensitive%2C transcript variant X1 && P15304.3 RecName: Full=Hormone-sensitive lipase; Short=HSL && PF06350:Hormone-sensitive lipase (HSL) N-terminus|PF07859:alpha/beta hydrolase fold	Abhydrolase_3	12403	11458	8461	11268	19155	27424	21007	24164	94.5812	75.3757	64.8663	94.8269	148.427	174.423	141.524	219.63
26406	2868.29	2299.68	2580.93	2579.17	1679.04	1655.63	1879.84	1582.59	2582.02	1699.27	0.603095	5.91775e-07	5.01474e-06	Map3k3	NC_000077.7	105975358	106047482	+	15794	protein_coding	mitogen-activated protein kinase kinase kinase 3%2C transcript variant X4 && Q61084.1 RecName: Full=Mitogen-activated protein kinase kinase kinase 3; AltName: Full=MAPK/ERK kinase kinase 3; Short=MEK kinase 3; Short=MEKK 3 && -	-	2805	2607	2548	2293	1656	1985	2130	1317	5.97116	4.78753	5.45311	5.38687	3.58212	3.52438	4.00584	3.34161
52563	700.457	759.504	741.461	637.763	1048.39	1036.75	1051.12	1236.51	709.796	1093.19	-0.621506	5.92703e-07	5.02083e-06	Cdc23	NC_000084.7	34761401	34784802	-	7101	protein_coding	CDC23 cell division cycle 23%2C transcript variant X1 && - && -	-	685	861	732	567	1034	1243	1191	1029	3.24332	3.51679	3.48441	2.9627	4.97476	4.90869	4.98194	5.80708
17064	3568.75	3548.76	2417.85	3465.52	1000.73	774.853	1024.64	1945.49	3250.22	1186.43	1.45466	5.94092e-07	5.03084e-06	Cd93	NC_000068.8	148278571	148285455	-	6638	protein_coding	CD93 antigen && - && -	-	3490	4023	2387	3081	987	929	1161	1619	17.6769	17.5783	12.1549	17.2218	5.07986	3.92457	5.19519	9.77398
16998	2279.3	2149.72	1526.48	2139.37	4122.57	3923.48	3658.18	6732.9	2023.72	4609.28	-1.18733	5.94655e-07	5.03384e-06	Ltbp3	NC_000085.7	5790928	5808564	+	5516	protein_coding	latent transforming growth factor beta binding protein 3 && Q9NS15.4 RecName: Full=Latent-transforming growth factor beta-binding protein 3; Short=LTBP-3; Flags: Precursor && -	-	2229	2437	1507	1902	4066	4704	4145	5603	13.5864	12.8143	9.23477	12.7941	25.1834	23.9143	22.3206	40.706
81904	172.813	144.667	177.262	166.471	288.966	376.167	318.602	574.393	165.303	389.532	-1.23534	5.99458e-07	5.07272e-06	Cacng7	NC_000073.7	3380538	3416737	+	3466	protein_coding	calcium channel%2C voltage-dependent%2C gamma subunit 7%2C transcript variant X3 && P62957.1 RecName: Full=Voltage-dependent calcium channel gamma-7 subunit; AltName: Full=Neuronal voltage-gated calcium channel gamma-7 subunit; AltName: Full=Transmembrane AMPAR regulatory protein gamma-7; Short=TARP gamma-7 >P62955.1 RecName: Full=Voltage-dependent calcium channel gamma-7 subunit; AltName: Full=Neuronal voltage-gated calcium channel gamma-7 subunit; AltName: Full=Transmembrane AMPAR regulatory protein gamma-7; Short=TARP gamma-7 >P62956.1 RecName: Full=Voltage-dependent calcium channel gamma-7 subunit; AltName: Full=Neuronal voltage-gated calcium channel gamma-7 subunit; AltName: Full=Transmembrane AMPAR regulatory protein gamma-7; Short=TARP gamma-7 && -	-	169	164	175	148	285	451	361	478	1.63937	1.37239	1.70666	1.58437	2.80923	3.6489	3.09375	5.52664
213491	3749.74	3404.1	3534.09	3536.38	2619.95	2287.03	2654.72	2274.74	3556.08	2459.11	0.531942	5.99873e-07	5.07446e-06	Szrd1	NC_000070.7	140840289	140867110	-	6615	protein_coding	SUZ RNA binding domain containing 1%2C transcript variant 3 && Q6NXN1.1 RecName: Full=SUZ domain-containing protein 1 >Q5XIA2.2 RecName: Full=SUZ domain-containing protein 1 && -	-	3667	3859	3489	3144	2584	2742	3008	1893	18.638	16.9203	17.8282	17.6351	13.3455	11.6239	13.5069	11.4679
16513	192.242	203.769	725.254	219.337	94.294	72.5643	53.8357	37.2514	335.15	64.4864	2.37573	6.0097e-07	5.08196e-06	Kcnj10	NC_000067.7	172168777	172201652	+	7047	protein_coding	potassium inwardly-rectifying channel%2C subfamily J%2C member 10 && Q9JM63.1 RecName: Full=ATP-sensitive inward rectifier potassium channel 10; AltName: Full=Inward rectifier K(+) channel Kir4.1; AltName: Full=Potassium channel, inwardly rectifying subfamily J member 10 && -	-	188	231	716	195	93	87	61	31	0.896957	0.950759	3.43436	1.02673	0.450869	0.346202	0.257118	0.176287
229722	35.7898	33.5205	26.336	41.6177	75.0296	224.366	81.1949	211.492	34.316	148.021	-2.10969	6.01392e-07	5.08375e-06	Elapor1	NC_000069.7	108362995	108444064	-	6772	protein_coding	endosome-lysosome associated apoptosis and autophagy regulator 1%2C transcript variant X1 && - && -	-	35	38	26	37	74	269	92	176	0.173768	0.162753	0.129776	0.202726	0.373324	1.11391	0.403531	1.0415
66435	186.107	193.184	150.926	179.968	306.202	355.315	290.36	444.614	177.546	349.123	-0.972973	6.05552e-07	5.11534e-06	Uggt2	NC_000080.7	119219177	119337208	-	13229	protein_coding	UDP-glucose glycoprotein glucosyltransferase 2%2C transcript variant X3 && Q9NYU1.4 RecName: Full=UDP-glucose:glycoprotein glucosyltransferase 2; Short=UGT2; Short=hUGT2; AltName: Full=UDP--Glc:glycoprotein glucosyltransferase 2; AltName: Full=UDP-glucose ceramide glucosyltransferase-like 1; Flags: Precursor && -	-	182	219	149	160	302	426	329	370	0.462554	0.480153	0.380712	0.448764	0.779923	0.903018	0.738712	1.12082
11891	892.699	767.443	1296.54	1203.54	445.108	375.333	460.693	187.459	1040.06	367.148	1.50059	6.1167e-07	5.16341e-06	Rab27a	NC_000075.7	72952092	73004905	+	3987	protein_coding	RAB27A%2C member RAS oncogene family%2C transcript variant 1 && Q9ERI2.1 RecName: Full=Ras-related protein Rab-27A && PF00071:Ras family	Ras	873	870	1280	1070	439	450	522	156	7.36184	6.32901	10.8518	9.95777	3.76175	3.16505	3.88893	1.56798
75623	246.438	350.201	364.653	302.572	167.296	183.496	164.155	138.191	315.966	163.284	0.950004	6.1428e-07	5.18183e-06	Tex30	NC_000067.7	44125773	44141650	-	1458	protein_coding	testis expressed 30%2C transcript variant X3 && - && PF12695:Alpha/beta hydrolase family	-	241	397	360	269	165	220	186	115	5.55748	7.89761	8.34608	6.84572	3.86632	4.23135	3.78932	3.16084
12826	8274.59	7722.95	7359.91	7493.44	17428.2	18282.9	14721	42469	7712.72	23225.3	-1.59034	6.17871e-07	5.21017e-06	Col4a1	NC_000074.7	11248423	11362889	-	8222	protein_coding	collagen%2C type IV%2C alpha 1%2C transcript variant X1 && P02463.4 RecName: Full=Collagen alpha-1(IV) chain; Contains: RecName: Full=Arresten; Flags: Precursor && -	-	8092	8755	7266	6662	17189	21920	16680	35342	33.09	30.8846	29.8714	30.0644	71.4241	74.7613	60.2594	172.257
276829	34.7672	20.2887	5.06462	5.62401	207.852	40.0355	394.501	115.359	16.4361	189.437	-3.52308	6.18072e-07	5.21017e-06	Smtnl2	NC_000077.7	72279989	72302539	-	4160	protein_coding	smoothelin-like 2%2C transcript variant X1 && Q8CI12.1 RecName: Full=Smoothelin-like protein 2 && PF00307:Calponin homology (CH) domain	CH	34	23	5	5	205	48	447	96	0.274792	0.160361	0.0406269	0.0445966	1.68357	0.323565	3.19169	0.924783
14489	8374.8	7190.15	7491.59	6911.91	5052.33	5215.46	5139.1	5502.4	7492.11	5227.32	0.519393	6.21849e-07	5.23836e-06	Mtpn	NC_000072.7	35485759	35516823	-	4042	protein_coding	myotrophin && P62775.2 RecName: Full=Myotrophin; AltName: Full=Granule cell differentiation protein; AltName: Full=Protein V-1 >P62774.2 RecName: Full=Myotrophin; AltName: Full=Granule cell differentiation protein; AltName: Full=Protein V-1 && PF12796:Ankyrin repeats (3 copies)	-	8190	8151	7396	6145	4983	6253	5823	4579	68.1249	58.4894	61.8497	56.4092	42.1178	43.3817	42.7914	45.398
73173	144.182	96.1509	104.331	73.1122	217.992	334.463	208.282	295.608	104.444	264.086	-1.33735	6.23597e-07	5.25125e-06	Pcdh18	NC_000069.7	49697740	49711992	-	5403	protein_coding	protocadherin 18%2C transcript variant X1 && - && PF08266:Cadherin-like|PF00028:Cadherin domain	Cadherin	141	109	103	65	215	401	236	246	0.87741	0.585133	0.644376	0.446378	1.35949	2.08125	1.29743	1.82458
56229	96.1211	89.094	94.202	65.2386	164.254	161.81	161.507	179.047	86.1639	166.655	-0.94686	6.28874e-07	5.292e-06	Thsd1	NC_000074.7	22711623	22752973	+	11259	protein_coding	thrombospondin%2C type I%2C domain 1%2C transcript variant X1 && - && -	-	94	101	93	58	162	194	183	149	0.280703	0.260186	0.279203	0.191141	0.491572	0.483188	0.482789	0.530333
18803	1144.25	938.574	1385.68	1094.43	1996.4	1737.37	2044.87	1993.55	1140.73	1943.05	-0.768478	6.29498e-07	5.29541e-06	Plcg1	NC_000068.8	160573230	160617680	+	4435	protein_coding	phospholipase C%2C gamma 1 && Q62077.2 RecName: Full=1-phosphatidylinositol 4,5-bisphosphate phosphodiesterase gamma-1; AltName: Full=Phosphoinositide phospholipase C-gamma-1; AltName: Full=Phospholipase C-gamma-1; Short=PLC-gamma-1 && PF00168:C2 domain|PF00018:SH3 domain|PF00387:Phosphatidylinositol-specific phospholipase C, Y domain|PF00388:Phosphatidylinositol-specific phospholipase C, X domain|PF00017:SH2 domain	PI-PLC-X	1119	1064	1368	973	1969	2083	2317	1659	8.4831	6.95842	10.4263	8.14037	15.1678	13.1707	15.5181	14.9905
28200	772.036	758.622	713.099	787.362	1266.38	1443.78	1196.74	2041.62	757.78	1487.13	-0.972063	6.30173e-07	5.29924e-06	Dhrs4	NC_000080.7	55715880	55727797	+	1993	protein_coding	dehydrogenase/reductase (SDR family) member 4%2C transcript variant X1 && - && PF00106:short chain dehydrogenase	adh_short	755	860	704	700	1249	1731	1356	1699	12.7367	12.5157	11.94	13.0321	21.4105	24.3559	20.2096	34.1624
17330	1227.08	1350.52	1170.94	1380.13	837.493	783.194	749.287	933.689	1282.17	825.916	0.635759	6.34629e-07	5.33486e-06	Minpp1	NC_000085.7	32463169	32492770	+	2619	protein_coding	multiple inositol polyphosphate histidine phosphatase 1 && - && PF00328:Histidine phosphatase superfamily (branch 2)	Acid_phosphat_A	1200	1531	1156	1227	826	939	849	777	15.4051	16.9552	14.9197	17.3834	10.775	10.0541	9.62894	11.8891
106014	16.361	46.7523	49.6333	44.9921	142.962	103.425	116.497	140.594	39.4347	125.869	-1.67137	6.37417e-07	5.35457e-06	Tafa5	NC_000081.7	87428405	87643565	+	53359	protein_coding	TAFA chemokine like family member 5%2C transcript variant X3 && Q91WE9.2 RecName: Full=Protein FAM19A5; AltName: Full=Chemokine-like protein TAFA-5 && -	-	16	53	49	40	141	124	132	117	0.0100816	0.0288092	0.0310403	0.0278149	0.0902782	0.065167	0.0734806	0.0878699
276950	3023.72	2548.44	2479.64	2727.65	1110.24	1013.4	1635.37	659.711	2694.86	1104.68	1.28594	6.40629e-07	5.37968e-06	Slfn8	NC_000077.7	82892984	82911636	-	4011	protein_coding	schlafen 8%2C transcript variant 1 && Q68D06.1 RecName: Full=Schlafen family member 13 && -	-	2957	2889	2448	2425	1095	1215	1853	549	24.7866	20.8909	20.6299	22.4328	9.32681	8.4945	13.7224	5.48506
68468	0	0	0	0	12.167	8.34073	11.4732	20.4282	0	13.1023	-6.13426	6.42266e-07	5.39155e-06	Ly6g6c	NC_000083.7	35286301	35289024	+	960	protein_coding	lymphocyte antigen 6 complex%2C locus G6C && - && -	-	0	0	0	0	12	10	13	17	0	0	0	0	0.427053	0.292108	0.402234	0.709643
233064	771.014	504.572	613.832	597.27	208.866	306.105	181.806	349.683	621.672	261.615	1.25009	6.45472e-07	5.41659e-06	Wdr62	NC_000073.7	29939563	29980243	-	5733	protein_coding	WD repeat domain 62%2C transcript variant X15 && - && -	-	754	572	606	531	206	367	206	291	4.42189	2.89386	3.57296	3.43667	1.2276	1.79514	1.06731	2.0341
170813	8.18052	3.52847	75.9693	20.2464	0	0	0	0	26.9812	0	7.2348	6.45759e-07	5.41711e-06	Ms4a3	NC_000085.7	11606863	11618215	-	1009	protein_coding	membrane-spanning 4-domains%2C subfamily A%2C member 3 && - && PF04103:CD20-like family	-	8	4	75	18	0	0	0	0	0.266574	0.114982	2.51251	0.661921	0	0	0	0
214048	814.984	696.874	876.18	787.362	1181.21	1184.38	1325.59	1516.49	793.85	1301.92	-0.713421	6.52826e-07	5.4745e-06	Larp1b	NC_000069.7	40904198	40994642	+	17236	protein_coding	La ribonucleoprotein domain family%2C member 1B%2C transcript variant X7 && Q659C4.2 RecName: Full=La-related protein 1B; AltName: Full=La ribonucleoprotein domain family member 1B; AltName: Full=La ribonucleoprotein domain family member 2; AltName: Full=La-related protein 2 && -	-	797	790	865	700	1165	1420	1502	1262	1.55468	1.32939	1.69636	1.50691	2.3092	2.31029	2.58845	2.93417
208263	4371.46	4035.69	3733.64	3751.22	2377.63	2481.37	2693.55	2932.05	3973	2621.15	0.600353	6.65189e-07	5.57623e-06	Tor1aip1	NC_000067.7	155880345	155912298	-	4577	protein_coding	torsin A interacting protein 1%2C transcript variant 2 && - && PF05609:Lamina-associated polypeptide 1C (LAP1C)	-	4275	4575	3686	3335	2345	2975	3052	2440	31.4032	28.9917	27.2215	27.0358	17.5038	18.2272	19.8066	21.3634
68705	619.674	595.43	649.285	760.367	423.816	420.373	428.038	382.128	656.189	413.589	0.663888	6.66627e-07	5.58636e-06	Gtf2f2	NC_000080.7	76134368	76248305	-	1748	protein_coding	general transcription factor IIF%2C polypeptide 2 && Q8R0A0.1 RecName: Full=General transcription factor IIF subunit 2; AltName: Full=ATP-dependent helicase GTF2F2; AltName: Full=Transcription initiation factor IIF subunit beta; Short=TFIIF-beta && PF02270:Transcription initiation factor IIF, beta subunit	-	606	675	641	676	418	504	485	318	11.656	11.2002	12.3952	14.3493	8.16971	8.08543	8.24151	7.29034
245877	3683.28	3191.5	3475.34	3590.37	2277.25	1765.73	2177.26	2439.37	3485.12	2164.9	0.687331	6.67908e-07	5.59321e-06	Map7d1	NC_000070.7	126125960	126150112	-	3387	protein_coding	MAP7 domain containing 1%2C transcript variant 2 && - && PF05672:MAP7 (E-MAP-115) family	-	3602	3618	3431	3192	2246	2117	2467	2030	35.7558	30.9825	34.2407	34.9681	22.6551	17.5275	21.6352	24.0183
72136	557.298	703.048	545.966	526.408	301.132	220.195	247.997	372.514	583.18	285.46	1.03466	6.73229e-07	5.63582e-06	Chst14	NC_000068.8	118756978	118759066	+	2089	protein_coding	carbohydrate sulfotransferase 14 && Q80V53.2 RecName: Full=Carbohydrate sulfotransferase 14; AltName: Full=Dermatan 4-sulfotransferase 1; Short=D4ST-1 && PF03567:Sulfotransferase family	-	545	797	539	468	297	264	281	310	8.77155	11.0658	8.72143	8.31251	4.85724	3.54388	3.99553	5.94683
22330	2169.88	1459.91	1239.82	1425.13	3168.48	3404.68	3019.21	5256.06	1573.68	3712.11	-1.23791	6.74072e-07	5.64092e-06	Vcl	NC_000080.7	20979436	21083744	+	5501	protein_coding	vinculin%2C transcript variant X1 && P18206.4 RecName: Full=Vinculin; AltName: Full=Metavinculin; Short=MV && PF01044:Vinculin family	-	2122	1655	1224	1267	3125	4082	3421	4374	12.9695	8.72608	7.52103	8.54594	19.408	20.8087	18.4722	31.8639
66695	312.905	217.883	176.249	183.343	570.834	541.313	592.193	1578.98	222.595	820.83	-1.88164	6.76653e-07	5.66056e-06	Aspn	NC_000079.7	49697919	49721041	+	2354	protein_coding	asporin%2C transcript variant 1 && - && PF01462:Leucine rich repeat N-terminal domain|PF13855:Leucine rich repeat	-	306	247	174	163	563	649	671	1314	4.37052	3.04336	2.4985	2.56925	8.17097	7.7313	8.46686	22.3692
13078	2707.75	2661.35	1838.46	2975.1	861.827	1543.03	1010.52	1178.83	2545.67	1148.55	1.14794	6.78246e-07	5.67192e-06	Cyp1b1	NC_000083.7	80014369	80022490	-	5161	protein_coding	cytochrome P450%2C family 1%2C subfamily b%2C polypeptide 1%2C transcript variant 2 && Q64429.3 RecName: Full=Cytochrome P450 1B1; AltName: Full=CYPIB1; AltName: Full=Cytochrome P450CMEF; Short=Cytochrome P450EF && PF00067:Cytochrome P450	p450	2648	3017	1815	2645	850	1850	1145	981	17.2505	16.9553	11.8872	19.0159	5.62674	10.052	6.58989	7.61723
73699	2954.19	2049.16	1821.24	2188.87	4008	3757.5	4726.07	4419.7	2253.36	4227.82	-0.907857	6.91251e-07	5.77868e-06	Ppp2r1b	NC_000075.7	50767946	50810625	+	8032	protein_coding	protein phosphatase 2%2C regulatory subunit A%2C beta%2C transcript variant X2 && Q7TNP2.2 RecName: Full=Serine/threonine-protein phosphatase 2A 65 kDa regulatory subunit A beta isoform; AltName: Full=PP2A subunit A isoform PR65-beta; AltName: Full=PP2A subunit A isoform R1-beta && PF13646:HEAT repeats	-	2889	2323	1798	1946	3953	4505	5355	3678	12.0932	8.38858	7.56664	8.98967	16.8141	15.7284	19.8035	18.3506
233328	2144.32	1915.96	2609.29	1880.67	1230.89	970.86	1172.91	694.559	2137.56	1017.31	1.07065	6.92938e-07	5.79077e-06	Lrrk1	NC_000073.7	65908493	66038089	-	8700	protein_coding	leucine-rich repeat kinase 1 && Q3UHC2.1 RecName: Full=Leucine-rich repeat serine/threonine-protein kinase 1 && PF16095:C-terminal of Roc, COR, domain|PF08477:Ras of Complex, Roc, domain of DAPkinase|PF00069:Protein kinase domain|PF12796:Ankyrin repeats (3 copies)|PF13855:Leucine rich repeat	Pkinase	2097	2172	2576	1672	1214	1164	1329	578	8.10396	7.24108	10.0084	7.13086	4.76728	3.75187	4.53745	2.66238
12447	300.634	284.924	475.062	313.82	151.073	124.277	188.866	110.553	343.61	143.692	1.25525	6.9461e-07	5.80274e-06	Ccne1	NC_000073.7	37797409	37806915	-	1956	protein_coding	cyclin E1 && Q61457.2 RecName: Full=G1/S-specific cyclin-E1 && PF00134:Cyclin, N-terminal domain|PF02984:Cyclin, C-terminal domain	Cyclin_C	294	323	469	279	149	149	214	92	5.05355	4.78957	8.10478	5.29249	2.60249	2.13615	3.24976	1.88487
12314	8522.05	9269.3	6995.26	8430.4	5045.24	5599.13	5368.57	5626.17	8304.25	5409.78	0.61833	6.97594e-07	5.82566e-06	Calm2	NC_000083.7	87740829	87754363	-	1216	protein_coding	calmodulin 2%2C transcript variant 2 && A8CEP3.1 RecName: Full=Calmodulin; Short=CaM && PF13499:EF-hand domain pair|PF13833:EF-hand domain pair	-	8334	10508	6906	7495	4976	6713	6083	4682	230.43	250.639	191.969	228.698	139.804	154.809	148.59	154.298
70510	1045.06	1092.06	1235.77	1161.92	1958.88	1792.42	2226.68	1569.37	1133.7	1886.84	-0.735451	6.98509e-07	5.83128e-06	Rnf167	NC_000077.7	70538056	70542247	+	2089	protein_coding	ring finger protein 167%2C transcript variant X4 && Q91XF4.1 RecName: Full=E3 ubiquitin-protein ligase RNF167; AltName: Full=RING finger protein 167; Flags: Precursor && PF02225:PA domain	-	1022	1238	1220	1033	1932	2149	2523	1306	16.4487	17.1888	19.7405	18.3479	31.5966	28.8478	35.8744	25.0534
17387	11849.5	10068.5	13503.3	12591	4425.73	5189.6	4491.31	8059.53	12003.1	5541.54	1.11519	7.03475e-07	5.87072e-06	Mmp14	NC_000080.7	54669055	54679913	+	3801	protein_coding	matrix metallopeptidase 14 (membrane-inserted) && P53690.3 RecName: Full=Matrix metalloproteinase-14; Short=MMP-14; AltName: Full=MMP-X1; AltName: Full=MT-MMP; AltName: Full=Membrane-type matrix metalloproteinase 1; Short=MT-MMP 1; Short=MTMMP1; AltName: Full=Membrane-type-1 matrix metalloproteinase; Short=MT1-MMP; Short=MT1MMP; Flags: Precursor && -	-	11588	11414	13331	11194	4365	6222	5089	6707	102.501	87.0969	118.55	109.273	39.2336	45.9035	39.7686	70.7119
70465	850.774	901.525	855.921	888.594	1259.28	1134.34	1352.07	1333.84	874.204	1269.88	-0.538049	7.15669e-07	5.96629e-06	Wdr77	NC_000069.7	105866814	105877076	+	3553	protein_coding	WD repeat domain 77 && Q99J09.1 RecName: Full=Methylosome protein 50; Short=MEP-50; AltName: Full=WD repeat-containing protein 77 && -	-	832	1022	845	790	1242	1360	1532	1110	7.87311	8.34293	8.03894	8.25005	11.9426	10.7339	12.8077	12.5196
67861	1396.82	1406.98	909.606	1100.06	525.207	598.03	524.236	743.827	1203.37	597.825	1.01043	7.16159e-07	5.96832e-06	Akr1b10	NC_000072.7	34361182	34373884	+	1341	protein_coding	aldo-keto reductase family 1%2C member B10 (aldose reductase)%2C transcript variant 2 && - && -	-	1366	1595	898	978	518	717	594	619	34.2484	34.4981	22.6352	27.0604	13.1969	14.9935	13.1572	18.498
212442	1123.8	659.825	591.548	782.863	2579.4	1391.23	2573.52	1700.35	789.508	2061.13	-1.38457	7.18767e-07	5.98799e-06	Lactb2	NC_000067.7	13696117	13731424	-	2585	protein_coding	lactamase%2C beta 2%2C transcript variant X1 && - && PF00753:Metallo-beta-lactamase superfamily	Lactamase_B	1099	748	584	696	2544	1668	2916	1415	14.2941	8.39274	7.63642	9.99018	33.6224	18.0946	33.5068	21.936
18575	7.15795	6.17483	14.1809	6.74882	45.6261	50.0444	51.1881	22.8315	8.56563	42.4225	-2.31803	7.24363e-07	6.03253e-06	Pde1c	NC_000072.7	56046783	56629494	-	14592	protein_coding	phosphodiesterase 1C%2C transcript variant X2 && Q63421.1 RecName: Full=Calcium/calmodulin-dependent 3',5'-cyclic nucleotide phosphodiesterase 1C; Short=Cam-PDE 1C && PF08499:3'5'-cyclic nucleotide phosphodiesterase N-terminal|PF00233:3'5'-cyclic nucleotide phosphodiesterase	-	7	7	14	6	45	60	58	19	0.0161288	0.0139138	0.0324303	0.0152567	0.105358	0.115306	0.118065	0.0521796
11429	9820.71	5570.58	6856.49	7801.63	15037.4	12725.4	14866.6	17642.8	7512.35	15068	-1.00417	7.28834e-07	6.06768e-06	Aco2	NC_000081.7	81756664	81799338	+	2768	protein_coding	aconitase 2%2C mitochondrial && - && PF00330:Aconitase family (aconitate hydratase)|PF00694:Aconitase C-terminal domain	Aconitase	9604	6315	6769	6936	14831	15257	16845	14682	116.655	66.1714	82.6601	92.9753	183.053	154.567	180.764	212.56
230793	223.942	291.981	359.588	211.463	590.098	520.461	534.827	522.722	271.743	542.027	-0.994873	7.30234e-07	6.07723e-06	Ahdc1	NC_000070.7	132738576	132805421	+	12647	protein_coding	AT hook%2C DNA binding motif%2C containing 1%2C transcript variant X4 && - && -	-	219	331	355	188	582	624	606	435	0.582204	0.759108	0.948808	0.551563	1.5722	1.3836	1.42328	1.37836
77048	832.367	655.414	684.737	681.63	388.329	406.193	478.344	459.034	713.537	432.975	0.720854	7.34392e-07	6.10974e-06	Cep83	NC_000076.7	94524476	94626201	+	4940	protein_coding	centrosomal protein 83%2C transcript variant X1 && Q9D5R3.2 RecName: Full=Centrosomal protein of 83 kDa; Short=Cep83; AltName: Full=Coiled-coil domain-containing protein 41 && -	-	814	743	676	606	383	487	542	382	5.54008	4.36239	4.62548	4.55167	2.64876	2.7645	3.25896	3.09883
14735	745.45	716.28	456.829	701.877	1196.42	1387.06	1220.57	1914.24	655.109	1429.57	-1.12529	7.34974e-07	6.11248e-06	Gpc4	NC_000086.8	51139884	51253800	-	5854	protein_coding	glypican 4 && P51655.2 RecName: Full=Glypican-4; AltName: Full=K-glypican; Contains: RecName: Full=Secreted glypican-4; Flags: Precursor && PF01153:Glypican	-	729	812	451	624	1180	1663	1383	1593	4.1869	4.02315	2.60412	3.95509	6.88654	7.96624	7.01739	10.905
100502766	188.152	254.05	381.873	172.095	89.2244	98.4206	72.3693	103.343	249.042	90.8393	1.4574	7.3678e-07	6.12538e-06	Kifc1	NC_000083.7	34094638	34109607	-	2346	protein_coding	kinesin family member C1%2C transcript variant X1 && Q9QWT9.2 RecName: Full=Kinesin-like protein KIFC1 && -	-	184	288	377	153	88	118	82	86	2.63699	3.56063	5.43189	2.41985	1.28152	1.41048	1.03823	1.46904
104383	17.3836	44.1059	38.4911	34.8689	141.948	70.8962	142.974	106.948	33.7124	115.691	-1.77487	7.48457e-07	6.22032e-06	Rcor2	NC_000085.7	7244759	7252590	+	2899	protein_coding	REST corepressor 2%2C transcript variant 2 && Q8C796.1 RecName: Full=REST corepressor 2; AltName: Full=M-CoREST && PF01448:ELM2 domain|PF00249:Myb-like DNA-binding domain	ELM2	17	50	38	31	140	85	162	89	0.19716	0.500247	0.44307	0.396769	1.64988	0.822214	1.65987	1.23028
19175	4042.2	4397.36	4065.88	5450.79	2868.36	2545.59	2917.72	2757.81	4489.06	2772.37	0.695231	7.53948e-07	6.26381e-06	Psmb6	NC_000077.7	70416116	70418684	+	1123	protein_coding	proteasome (prosome%2C macropain) subunit%2C beta type 6 && Q60692.3 RecName: Full=Proteasome subunit beta type-6; AltName: Full=Low molecular mass protein 19; AltName: Full=Macropain delta chain; AltName: Full=Multicatalytic endopeptidase complex delta chain; AltName: Full=Proteasome delta chain; AltName: Full=Proteasome subunit Y; Flags: Precursor && PF00227:Proteasome subunit	Proteasome	3953	4985	4014	4846	2829	3052	3306	2295	118.349	128.75	120.819	160.114	86.0646	76.2112	87.4439	81.8964
15042	3776.33	2501.69	2650.82	2340.71	995.664	810.719	1575.36	584.007	2817.39	991.436	1.50627	7.57045e-07	6.28738e-06	H2-T24	NC_000083.7	36314363	36331689	-	3258	protein_coding	histocompatibility 2%2C T region locus 24%2C transcript variant X2 && P01900.1 RecName: Full=H-2 class I histocompatibility antigen, D-D alpha chain; Short=H-2D(D); Flags: Precursor && PF07654:Immunoglobulin C1-set domain|PF00129:Class I Histocompatibility antigen, domains alpha 1 and 2	MHC_I	3693	2836	2617	2081	982	972	1785	486	38.1107	25.2475	27.1513	23.6999	10.2975	8.36622	16.274	5.97788
14886	2891.81	2458.46	2780.48	3079.71	3930.94	4607.42	4034.15	4483.39	2802.62	4263.98	-0.605656	7.60001e-07	6.30975e-06	Gtf2i	NC_000071.7	134266686	134346571	-	10241	protein_coding	general transcription factor II I%2C transcript variant X32 && Q9ESZ8.3 RecName: Full=General transcription factor II-I; Short=GTFII-I; Short=TFII-I; AltName: Full=Bruton tyrosine kinase-associated protein 135; Short=BAP-135; Short=BTK-associated protein 135 && -	-	2828	2787	2745	2738	3877	5524	4571	3731	9.28443	7.89328	9.06019	9.92009	12.9338	15.126	13.2579	14.5997
70012	1347.74	1058.54	1621.69	1373.38	793.895	616.38	615.139	400.153	1350.34	606.392	1.15408	7.77422e-07	6.45217e-06	Cep85	NC_000070.7	133857169	133914420	-	4106	protein_coding	centrosomal protein 85%2C transcript variant X1 && Q8BMK0.2 RecName: Full=Centrosomal protein of 85 kDa; Short=Cep85; AltName: Full=Coiled-coil domain-containing protein 21 && -	-	1318	1200	1601	1221	783	739	697	333	10.7923	8.47667	13.1798	11.0337	6.515	5.04707	5.0422	3.25003
14802	77.7149	75.8622	67.8659	93.3586	31.4313	21.6859	26.4766	40.8564	78.7004	30.1126	1.40233	8.03152e-07	6.66343e-06	Gria4	NC_000075.7	4417893	4796250	-	6399	protein_coding	glutamate receptor%2C ionotropic%2C AMPA4 (alpha 4)%2C transcript variant X4 && P19493.1 RecName: Full=Glutamate receptor 4; Short=GluR-4; Short=GluR4; AltName: Full=AMPA-selective glutamate receptor 4; AltName: Full=GluR-D; AltName: Full=Glutamate receptor ionotropic, AMPA 4; Short=GluA4; Flags: Precursor && PF00060:Ligand-gated ion channel|PF01094:Receptor family ligand binding region|PF10613:Ligated ion channel L-glutamate- and glycine-binding site	ANF_receptor	76	86	67	83	31	26	30	34	0.399319	0.389807	0.353916	0.481272	0.165509	0.11394	0.139256	0.212926
50527	1279.23	1185.57	1636.89	1240.66	844.59	789.867	758.995	848.372	1335.58	810.456	0.721044	8.17332e-07	6.77697e-06	Ero1a	NC_000080.7	45520544	45556029	-	4418	protein_coding	endoplasmic reticulum oxidoreductase 1 alpha && Q8R180.2 RecName: Full=ERO1-like protein alpha; Short=ERO1-L; Short=ERO1-L-alpha; AltName: Full=Endoplasmic reticulum oxidoreductase alpha; AltName: Full=Endoplasmic reticulum oxidoreductin-1-like protein; AltName: Full=Oxidoreductin-1-L-alpha; Flags: Precursor && -	-	1251	1344	1616	1103	833	947	860	706	9.52028	8.82341	12.3638	9.26349	6.44156	6.01088	5.78201	6.40385
214895	969.391	1002.97	709.047	810.983	1408.33	1600.59	1381.2	1742.41	873.097	1533.13	-0.81157	8.22093e-07	6.81356e-06	Lman2l	NC_000067.7	36458274	36484352	-	6283	protein_coding	lectin%2C mannose-binding 2-like%2C transcript variant X4 && P59481.1 RecName: Full=VIP36-like protein; AltName: Full=Lectin mannose-binding 2-like; Short=LMAN2-like protein; Flags: Precursor && PF03388:Legume-like lectin family	-	948	1137	700	721	1389	1919	1565	1450	5.07294	5.24876	3.7659	4.25787	7.55278	8.56489	7.39867	9.24832
71538	744.427	701.284	781.978	782.863	1222.78	1151.02	1181.74	1667.9	752.638	1305.86	-0.794267	8.29043e-07	6.8688e-06	Fbxo9	NC_000075.7	77988781	78016347	-	2219	protein_coding	f-box protein 9%2C transcript variant 2 && Q8BK06.1 RecName: Full=F-box only protein 9 && PF12937:F-box-like	-	728	795	772	696	1206	1380	1339	1388	11.0304	10.3914	11.7597	11.638	18.5678	17.4396	17.9238	25.0665
100042773	321.085	328.148	279.567	320.569	159.185	193.505	190.631	204.282	312.342	186.901	0.741671	8.36189e-07	6.92327e-06	Tmed10-ps	NC_000079.7	36174240	36180221	-	5982	protein_coding	transmembrane p24 trafficking protein 10%2C pseudogene && Q9D1D4.1 RecName: Full=Transmembrane emp24 domain-containing protein 10; AltName: Full=21 kDa transmembrane-trafficking protein; AltName: Full=Transmembrane protein Tmp21; AltName: Full=p24 family protein delta-1; Short=p24delta1; Flags: Precursor && PF01105:emp24/gp25L/p24 family/GOLD	-	314	372	276	285	157	232	216	170	1.76482	1.80368	1.55955	1.76776	0.896654	1.08757	1.07254	1.13884
14775	28747.4	36715.5	19893.8	33989.3	10142.2	12307.6	10249.1	17523.8	29836.5	12555.7	1.24879	8.39007e-07	6.94422e-06	Gpx1	NC_000075.7	108216279	108217541	+	1045	protein_coding	glutathione peroxidase 1%2C transcript variant 1 && - && PF00255:Glutathione peroxidase	GSHPx	28113	41622	19640	30218	10003	14756	11613	14583	904.501	1155.23	635.276	1072.94	327.028	395.974	330.092	559.233
11947	32008.3	24624.3	26555.8	30761.1	45254	43425.2	43425.1	54387.1	28487.4	46622.9	-0.710711	8.41664e-07	6.96383e-06	Atp5b	NC_000076.7	127919176	127926257	+	1879	protein_coding	ATP synthase%2C H+ transporting mitochondrial F1 complex%2C beta subunit && - && PF02874:ATP synthase alpha/beta family, beta-barrel domain|PF00006:ATP synthase alpha/beta family, nucleotide-binding domain|PF00306:ATP synthase alpha/beta chain, C terminal domain	ATP-synt_ab	31302	27915	26217	27348	44633	52064	49204	45260	560.097	430.897	471.621	540.037	811.523	777.007	777.821	965.272
53625	2052.29	2358.78	2385.44	1943.66	1009.86	983.372	1079.36	450.622	2185.04	880.804	1.30998	8.47795e-07	7.01215e-06	B3gnt2	NC_000077.7	22784739	22810336	-	2818	protein_coding	UDP-GlcNAc:betaGal beta-1%2C3-N-acetylglucosaminyltransferase 2%2C transcript variant 2 && - && PF01762:Galactosyltransferase	Galactosyl_T	2007	2674	2355	1728	996	1179	1223	375	23.9455	27.5222	28.248	22.7524	12.0751	11.7324	12.8912	5.33276
68487	461.177	424.299	299.826	523.033	85.1688	141.792	92.668	228.315	427.084	136.986	1.64412	8.52888e-07	7.05186e-06	Tmem140	NC_000072.7	34840081	34851881	+	3036	protein_coding	transmembrane protein 140%2C transcript variant 2 && Q8BGY5.1 RecName: Full=Transmembrane protein 140 && -	-	451	481	296	465	84	170	105	190	4.99451	4.59522	3.29555	5.68298	0.945255	1.57022	1.02729	2.50792
56368	385.507	362.551	345.407	382.433	234.214	243.549	234.759	254.752	368.974	241.819	0.610285	8.56234e-07	7.07711e-06	Cyb561d2	NC_000075.7	107416210	107419392	-	2082	protein_coding	cytochrome b-561 domain containing 2%2C transcript variant 4 && Q9WUE3.1 RecName: Full=Cytochrome b561 domain-containing protein 2; AltName: Full=Putative tumor suppressor protein 101F6 && PF03188:Eukaryotic cytochrome b561	Cytochrom_B561	377	411	341	340	231	292	266	212	6.08806	5.72564	5.53619	6.05931	3.79055	3.93293	3.79496	4.08054
15414	71.5795	106.736	87.1115	85.485	217.992	160.976	170.333	168.232	87.7281	179.383	-1.02812	8.64532e-07	7.13593e-06	Hoxb6	NC_000077.7	96183647	96192395	+	1612	protein_coding	homeobox B6%2C transcript variant X1 && - && PF00046:Homeobox domain	Homeobox	70	121	86	76	215	193	193	140	1.45999	2.17712	1.80331	1.74934	4.55664	3.35742	3.5563	3.48037
75104	16.361	0	13.168	7.87362	1161.95	97.5865	105.906	1455.21	9.35067	705.162	-6.23952	8.64866e-07	7.13625e-06	Mmd2	NC_000071.7	142549229	142594886	-	7485	protein_coding	monocyte to macrophage differentiation-associated 2%2C transcript variant X2 && Q8R189.1 RecName: Full=Monocyte to macrophage differentiation factor 2; AltName: Full=Progestin and adipoQ receptor family member X && PF03006:Haemolysin-III related	-	16	0	13	7	1146	117	120	1211	0.0718698	0	0.0587069	0.0347001	5.23075	0.438337	0.476207	6.48357
27426	903.947	886.529	884.283	867.223	527.235	517.959	450.984	656.106	885.496	538.071	0.720924	8.7136e-07	7.18738e-06	Nagpa	NC_000082.7	5013144	5024891	-	5318	protein_coding	N-acetylglucosamine-1-phosphodiester alpha-N-acetylglucosaminidase%2C transcript variant X1 && Q8BJ48.2 RecName: Full=N-acetylglucosamine-1-phosphodiester alpha-N-acetylglucosaminidase; AltName: Full=Mannose 6-phosphate-uncovering enzyme; AltName: Full=Phosphodiester alpha-GlcNAcase; Flags: Precursor && PF09992:Predicted periplasmic protein (DUF2233)	-	884	1005	873	771	520	621	511	546	5.58885	5.48126	5.54885	5.37936	3.34062	3.27459	2.85416	4.1144
328977	228.032	194.948	161.055	203.589	374.134	407.027	372.437	678.938	196.906	458.134	-1.21662	8.88973e-07	7.32766e-06	Zfp532	NC_000084.7	65713301	65822514	+	7103	protein_coding	zinc finger protein 532%2C transcript variant 4 && Q6NXK2.1 RecName: Full=Zinc finger protein 532 && PF16622:zinc-finger C2H2-type|PF13912:C2H2-type zinc finger	-	223	221	159	181	369	488	422	565	1.05556	0.90243	0.756646	0.9455	1.77483	1.9266	1.76472	3.18764
100910	2402	1757.18	2293.26	2458.82	1380.95	1040.09	1300	1348.26	2227.82	1267.33	0.814034	8.92646e-07	7.3538e-06	Chpf2	NC_000071.7	24788950	24799396	+	7409	protein_coding	chondroitin polymerizing factor 2%2C transcript variant X1 && Q9P2E5.2 RecName: Full=Chondroitin sulfate glucuronyltransferase; AltName: Full=CSGlcA-T; AltName: Full=Chondroitin glucuronyltransferase; AltName: Full=Chondroitin polymerizing factor 2; Short=ChPF-2; AltName: Full=Chondroitin synthase 3; Short=ChSy-3; AltName: Full=N-acetylgalactosaminyl-proteoglycan 3-beta-glucuronosyltransferase && -	-	2349	1992	2264	2186	1362	1247	1473	1122	10.6596	7.79817	10.3289	10.9475	6.28043	4.71977	5.9054	6.06869
19324	7654.92	6521.5	5867.87	7186.36	4406.47	4247.1	4420.71	4780.2	6807.66	4463.62	0.609026	8.92753e-07	7.3538e-06	Rab1a	NC_000077.7	20151412	20176856	+	2847	protein_coding	RAB1A%2C member RAS oncogene family && P62820.3 RecName: Full=Ras-related protein Rab-1A; AltName: Full=YPT1-related protein >P62821.3 RecName: Full=Ras-related protein Rab-1A; AltName: Full=YPT1-related protein >Q6NYB7.3 RecName: Full=Ras-related protein Rab-1A >P62822.3 RecName: Full=Ras-related protein Rab-1A && PF00071:Ras family	Ras	7486	7393	5793	6389	4346	5092	5009	3978	88.4058	75.3175	68.7786	83.2665	52.1523	50.1551	52.2601	55.9937
72585	64.4216	48.5165	40.517	13.4976	1.01391	2.50222	1.76511	9.61328	41.7382	3.72363	3.55432	8.96135e-07	7.37914e-06	Lypd1	NC_000067.7	125795359	125841134	-	8100	protein_coding	Ly6/Plaur domain containing 1%2C transcript variant X2 && Q5U431.1 RecName: Full=G-protein coupled receptor 39 && -	-	63	55	40	12	1	3	2	8	0.261501	0.196943	0.166922	0.0549694	0.00421781	0.010386	0.00733417	0.0395792
15929	3215.97	2647.24	2802.76	2994.22	4436.89	4298.81	4396	5614.15	2915.05	4686.46	-0.684837	8.97026e-07	7.38396e-06	Idh3g	NC_000086.8	72822569	72830503	-	1444	protein_coding	isocitrate dehydrogenase 3 (NAD+)%2C gamma%2C transcript variant 2 && - && PF00180:Isocitrate/isopropylmalate dehydrogenase	-	3145	3001	2767	2662	4376	5154	4981	4672	73.2271	60.2784	64.7708	68.4015	103.534	100.09	102.46	129.657
23833	13473.3	16704.7	18409.9	19726.8	4974.26	4287.13	5328.85	859.187	17078.7	3862.36	2.14453	8.97347e-07	7.38409e-06	Cd52	NC_000070.7	133820849	133822384	-	503	protein_coding	CD52 antigen && Q64389.1 RecName: Full=CAMPATH-1 antigen; AltName: Full=Lymphocyte differentiation antigen B7; AltName: CD_antigen=CD52; Flags: Precursor && PF15116:CAMPATH-1 antigen	-	13176	18937	18175	17538	4906	5140	6038	715	880.712	1091.96	1221.36	1293.71	333.22	286.556	356.559	56.9639
52662	488.786	360.786	440.622	464.544	820.256	672.262	766.056	1033.43	438.684	823	-0.907255	9.00905e-07	7.41085e-06	Ldlrad4	NC_000084.7	68065345	68393621	+	29311	protein_coding	low density lipoprotein receptor class A domain containing 4%2C transcript variant X5 && - && PF00057:Low-density lipoprotein receptor domain class A	Ldl_recept_a	478	409	435	413	809	806	868	860	0.548297	0.404721	0.501644	0.52281	0.942952	0.771114	0.879621	1.17579
12704	158.497	109.383	224.869	128.228	54.7514	63.3895	67.074	54.0747	155.244	59.8224	1.37179	9.16035e-07	7.53275e-06	Cit	NC_000071.7	115983284	116147012	+	13238	protein_coding	citron%2C transcript variant X2 && - && -	-	155	124	222	114	54	76	76	45	0.393666	0.271683	0.56685	0.319527	0.139362	0.160992	0.170529	0.136224
59287	3373.44	2956.86	2978	3115.7	2036.95	2066	1954.85	2379.29	3106	2109.27	0.55875	9.21523e-07	7.57272e-06	Ncstn	NC_000067.7	171893580	171910356	-	3186	protein_coding	nicastrin%2C transcript variant X2 && P57716.3 RecName: Full=Nicastrin; Flags: Precursor && PF05450:Nicastrin	-	3299	3352	2940	2770	2009	2477	2215	1980	34.8141	30.5155	31.1917	32.2596	21.543	21.8019	20.6507	24.9047
240186	104.302	91.7403	98.2537	98.9826	150.059	180.16	207.4	193.467	98.3196	182.772	-0.895918	9.21473e-07	7.57272e-06	Zfp438	NC_000084.7	5210027	5334826	-	3539	protein_coding	zinc finger protein 438%2C transcript variant X3 && Q5RC05.1 RecName: Full=Zinc finger protein 438 && -	-	102	104	97	88	148	216	235	161	0.969031	0.852346	0.926464	0.922628	1.42874	1.71154	1.97239	1.82309
235542	418.229	366.079	258.296	438.673	619.501	752.333	769.586	921.673	370.319	765.773	-1.04821	9.3186e-07	7.65506e-06	Ppp2r3a	NC_000075.7	100982188	101129031	-	11354	protein_coding	protein phosphatase 2%2C regulatory subunit B''%2C alpha%2C transcript variant 1 && - && PF13499:EF-hand domain pair	-	409	415	255	390	611	902	872	767	1.21114	1.06014	0.759152	1.2745	1.8385	2.22778	2.28126	2.70713
100042165	364.033	338.733	379.847	392.556	506.957	568.003	568.364	585.208	368.792	557.133	-0.596264	9.42434e-07	7.7393e-06	Thoc2l	NC_000071.7	104656172	104702073	+	11010	protein_coding	THO complex subunit 2-like%2C transcript variant X4 && B1AZI6.1 RecName: Full=THO complex subunit 2; Short=Tho2 && -	-	356	384	375	349	500	681	644	487	1.08713	1.0116	1.15128	1.17615	1.55151	1.7345	1.73742	1.77257
72479	2026.72	2347.32	1766.54	2100.01	3777.84	4167.86	3411.07	6562.26	2060.15	4479.76	-1.12041	9.52622e-07	7.815e-06	Hsdl2	NC_000070.7	59581515	59618694	+	2862	protein_coding	hydroxysteroid dehydrogenase like 2%2C transcript variant X3 && Q2TPA8.1 RecName: Full=Hydroxysteroid dehydrogenase-like protein 2 && PF02036:SCP-2 sterol transfer family	-	1982	2661	1744	1867	3726	4997	3865	5461	23.2837	26.9673	20.5975	24.2047	44.4779	48.9614	40.1131	76.4653
18129	5653.76	4280.04	4270.49	4032.42	2798.4	2424.65	2556.76	1774.85	4559.18	2388.66	0.932315	9.56449e-07	7.83841e-06	Notch2	NC_000069.7	97920854	98057683	+	10506	protein_coding	notch 2 && O35516.1 RecName: Full=Neurogenic locus notch homolog protein 2; Short=Notch 2; AltName: Full=Motch B; Contains: RecName: Full=Notch 2 extracellular truncation; Contains: RecName: Full=Notch 2 intracellular domain; Flags: Precursor && -	-	5529	4852	4216	3585	2760	2907	2897	1477	17.6941	13.3951	13.5644	12.6612	8.97518	7.75928	8.19063	5.63385
13681	13563.3	13264.4	12768.9	15350.2	10170.6	9518.44	9796.34	9216.73	13736.7	9675.52	0.505552	9.56209e-07	7.83841e-06	Eif4a1	NC_000077.7	69557762	69563249	-	1880	protein_coding	eukaryotic translation initiation factor 4A1%2C transcript variant 2 && A5A6N4.1 RecName: Full=Eukaryotic initiation factor 4A-I; Short=eIF-4A-I; Short=eIF4A-I; AltName: Full=ATP-dependent RNA helicase eIF4A-1 && PF00270:DEAD/DEAH box helicase|PF00271:Helicase conserved C-terminal domain	DEAD	13264	15037	12606	13647	10031	11412	11100	7670	237.211	231.988	226.651	269.342	182.288	170.223	175.376	163.493
26912	296.544	195.83	152.952	290.199	616.46	454.57	528.649	539.545	233.881	534.806	-1.19422	9.55907e-07	7.83841e-06	Gcat	NC_000081.7	78915074	78926731	+	2977	protein_coding	glycine C-acetyltransferase (2-amino-3-ketobutyrate-coenzyme A ligase)%2C transcript variant 2 && - && PF00155:Aminotransferase class I and II	Aminotran_1_2	290	222	151	258	608	545	599	449	3.2752	2.1629	1.71449	3.21563	6.97744	5.13371	5.9766	6.04407
77569	218.829	279.632	189.417	148.474	406.58	447.897	438.629	414.573	209.088	426.919	-1.02721	9.61395e-07	7.87627e-06	Limch1	NC_000071.7	66902078	67214502	+	11137	protein_coding	LIM and calponin homology domains 1%2C transcript variant X1 && Q3UH68.2 RecName: Full=LIM and calponin homology domains-containing protein 1 && -	-	214	317	187	132	401	537	497	345	0.646047	0.82557	0.567559	0.439775	1.23012	1.35214	1.32554	1.2414
58185	2233.28	1611.63	1125.36	1607.34	401.51	331.961	657.502	824.338	1644.4	553.828	1.57096	9.73608e-07	7.97092e-06	Rsad2	NC_000078.7	26492742	26506451	-	3785	protein_coding	radical S-adenosyl methionine domain containing 2 && Q8CBB9.1 RecName: Full=Radical S-adenosyl methionine domain-containing protein 2; AltName: Full=Viperin; AltName: Full=Virus inhibitory protein, endoplasmic reticulum-associated, interferon-inducible && -	-	2184	1827	1111	1429	396	398	745	686	19.4001	14.0002	9.92169	14.0085	3.57438	2.9487	5.84651	7.26307
11556	5092.37	4480.28	3184.63	4206.76	7302.21	11644.5	7134.56	11290.8	4241.01	9343.01	-1.13945	9.75015e-07	7.97974e-06	Adrb3	NC_000074.7	27715804	27720833	-	3506	protein_coding	adrenergic receptor%2C beta 3%2C transcript variant X2 && P25962.2 RecName: Full=Beta-3 adrenergic receptor; AltName: Full=Beta-3 adrenoreceptor; Short=Beta-3 adrenoceptor && -	-	4980	5079	3144	3740	7202	13961	8084	9396	47.7569	42.0174	30.3115	39.5808	70.1799	111.665	68.489	107.397
68421	3318.22	3105.94	2740.97	3049.34	1993.36	2143.57	2023.69	2259.12	3053.62	2104.93	0.536988	9.76381e-07	7.98821e-06	Lmbrd1	NC_000067.7	24716073	24805382	+	7121	protein_coding	LMBR1 domain containing 1%2C transcript variant X1 && Q8K0B2.1 RecName: Full=Probable lysosomal cobalamin transporter; AltName: Full=LMBR1 domain-containing protein 1; AltName: Full=Protein N90b && PF04791:LMBR1-like membrane protein	-	3245	3521	2706	2711	1966	2570	2293	1880	15.3212	14.3413	12.8447	14.1258	9.43222	10.1206	9.56466	10.5798
13591	1930.6	1672.5	1337.06	1467.87	2607.79	3227.86	2509.98	3514.85	1602.01	2965.12	-0.887967	9.77079e-07	7.99122e-06	Ebf1	NC_000077.7	44502738	44898923	+	39939	protein_coding	early B cell factor 1%2C transcript variant 7 && Q07802.1 RecName: Full=Transcription factor COE1; Short=O/E-1; Short=OE-1; AltName: Full=Early B-cell factor >Q9UH73.2 RecName: Full=Transcription factor COE1; Short=O/E-1; Short=OE-1; AltName: Full=Early B-cell factor && PF01833:IPT/TIG domain|PF16422:Transcription factor COE1 DNA-binding domain|PF16423:Transcription factor COE1 helix-loop-helix domain	TIG	1888	1896	1320	1305	2572	3870	2844	2925	1.58936	1.37691	1.11716	1.21238	2.20011	2.71724	2.11514	2.93488
114664	3339.7	3515.24	2743	3580.25	1468.15	1838.3	1371.49	2205.05	3294.55	1720.74	0.937441	9.80988e-07	8.02047e-06	Hsd17b11	NC_000071.7	104137631	104169662	-	1699	protein_coding	hydroxysteroid (17-beta) dehydrogenase 11 && Q9EQ06.1 RecName: Full=Estradiol 17-beta-dehydrogenase 11; AltName: Full=17-beta-hydroxysteroid dehydrogenase 11; Short=17-beta-HSD 11; Short=17bHSD11; Short=17betaHSD11; AltName: Full=17-beta-hydroxysteroid dehydrogenase XI; Short=17-beta-HSD XI; Short=17betaHSDXI; AltName: Full=Dehydrogenase/reductase SDR family member 8; Flags: Precursor && PF00106:short chain dehydrogenase	adh_short	3266	3985	2708	3183	1448	2204	1554	1835	64.631	68.0296	53.8757	69.5133	29.117	36.3774	27.1684	43.2817
72085	300.634	314.916	234.998	294.698	443.08	477.09	483.639	576.797	286.312	495.151	-0.788606	9.85889e-07	8.05782e-06	Osgepl1	NC_000067.7	53352070	53365502	+	2661	protein_coding	O-sialoglycoprotein endopeptidase-like 1%2C transcript variant X1 && Q6PEB4.2 RecName: Full=Probable tRNA N6-adenosine threonylcarbamoyltransferase, mitochondrial; AltName: Full=N6-L-threonylcarbamoyladenine synthase; Short=t(6)A synthase; AltName: Full=O-sialoglycoprotein endopeptidase-like protein 1; AltName: Full=t(6)A37 threonylcarbamoyladenosine biosynthesis protein Osgepl1; AltName: Full=tRNA threonylcarbamoyladenosine biosynthesis protein Osgepl1; Flags: Precursor && -	-	294	357	232	262	437	572	548	480	3.71467	3.89122	2.947	3.65326	5.61058	6.02789	6.11705	7.22867
108100	925.421	732.158	661.44	896.468	1347.49	2005.11	1292.06	1946.69	803.872	1647.84	-1.03569	9.92037e-07	8.10259e-06	Baiap2	NC_000077.7	119833762	119897608	+	7087	protein_coding	brain-specific angiogenesis inhibitor 1-associated protein 2%2C transcript variant X1 && Q60437.1 RecName: Full=Brain-specific angiogenesis inhibitor 1-associated protein 2; Short=BAI-associated protein 2; Short=BAI1-associated protein 2; AltName: Full=Insulin receptor substrate protein of 53 kDa; Short=IRSp53; Short=Insulin receptor substrate p53; AltName: Full=Insulin receptor tyrosine kinase 53 kDa substrate; AltName: Full=p58/p53 && -	-	905	830	653	797	1329	2404	1464	1620	4.29343	3.39687	3.1145	4.17273	6.4067	9.51231	6.13599	9.1604
223658	1700.52	1204.09	1459.62	1687.2	952.065	911.641	783.707	897.64	1512.86	886.263	0.771271	9.92397e-07	8.10278e-06	Mroh1	NC_000081.7	76264638	76337239	+	7977	protein_coding	maestro heat-like repeat family member 1%2C transcript variant X20 && Q8NDA8.3 RecName: Full=Maestro heat-like repeat-containing protein family member 1; AltName: Full=HEAT repeat-containing protein 7A && -	-	1663	1365	1441	1500	939	1093	888	747	7.00924	4.96313	6.10607	6.97712	4.02159	3.84233	3.30658	3.75269
100608	629.9	776.264	732.344	769.365	412.663	360.319	458.927	266.768	726.968	374.67	0.954365	9.97373e-07	8.14067e-06	Noc4l	NC_000071.7	110796285	110801248	-	2039	protein_coding	NOC4 like && Q8BHY2.1 RecName: Full=Nucleolar complex protein 4 homolog; Short=NOC4 protein homolog; AltName: Full=NOC4-like protein; AltName: Full=Nucleolar complex-associated protein 4-like protein && PF03914:CBF/Mak21 family	CBF	616	880	723	684	407	432	520	222	10.1574	12.5178	11.9856	12.447	6.81944	5.94129	7.57517	4.36313
13004	21.4739	7.05695	2.02585	3.37441	106.461	31.6948	74.1344	93.7294	8.48276	76.5049	-3.1683	1.00014e-06	8.16048e-06	Ncan	NC_000074.7	70545735	70573494	-	7166	protein_coding	neurocan && - && -	-	21	8	2	3	105	38	84	78	0.0985282	0.0323799	0.00943388	0.0155335	0.500592	0.148703	0.348184	0.436194
232227	1643.26	1618.69	1939.75	1912.16	2748.72	2629	2536.46	3127.92	1778.47	2760.52	-0.634192	1.00448e-06	8.19314e-06	Iqsec1	NC_000072.7	90636578	90965766	-	14552	protein_coding	IQ motif and Sec7 domain 1%2C transcript variant X11 && Q8R0S2.2 RecName: Full=IQ motif and SEC7 domain-containing protein 1 && -	-	1607	1835	1915	1700	2711	3152	2874	2603	3.71288	3.65743	4.44819	4.33462	6.36471	6.07404	5.86638	7.16826
70676	431.522	621.894	215.753	373.435	1231.91	1668.15	770.469	2444.18	410.651	1528.67	-1.89557	1.01028e-06	8.2377e-06	Gulp1	NC_000067.7	44590540	44835998	+	3372	protein_coding	GULP%2C engulfment adaptor PTB domain containing 1%2C transcript variant X3 && - && PF00640:Phosphotyrosine interaction domain (PTB/PID)	PID	422	705	213	332	1215	2000	873	2034	4.20768	6.06407	2.13515	3.65321	12.3101	16.6325	7.69012	24.1727
320910	132.933	90.8582	82.0469	83.2354	178.449	281.917	210.048	366.506	97.2685	259.23	-1.41247	1.01297e-06	8.25404e-06	Itgb8	NC_000078.7	119121921	119202891	-	8593	protein_coding	integrin beta 8%2C transcript variant X1 && - && PF00362:Integrin, beta chain	-	130	103	81	74	176	338	238	305	0.508647	0.34766	0.318623	0.31953	0.699744	1.10303	0.822694	1.42238
407821	202.468	223.176	179.288	193.466	355.884	311.943	314.189	318.44	199.599	325.114	-0.701697	1.01344e-06	8.25511e-06	Znrf3	NC_000077.7	5226329	5394847	-	7659	protein_coding	zinc and ring finger 3%2C transcript variant 1 && Q5SSZ7.1 RecName: Full=E3 ubiquitin-protein ligase ZNRF3; AltName: Full=Zinc/RING finger protein 3; Flags: Precursor && -	-	198	253	177	172	351	374	356	265	0.869183	0.958101	0.781157	0.833261	1.56569	1.36935	1.38065	1.38655
223838	19.4287	17.6424	24.3102	10.1232	64.8905	67.5599	82.96	39.6548	17.8761	63.7663	-1.83495	1.02534e-06	8.3436e-06	Adamts20	NC_000081.7	94166177	94329966	-	13066	protein_coding	a disintegrin-like and metallopeptidase (reprolysin type) with thrombospondin type 1 motif%2C 20%2C transcript variant X1 && P59511.2 RecName: Full=A disintegrin and metalloproteinase with thrombospondin motifs 20; Short=ADAM-TS 20; Short=ADAM-TS20; Short=ADAMTS-20; Flags: Precursor && PF01421:Reprolysin (M12B) family zinc metalloprotease|PF08685:GON domain|PF01562:Reprolysin family propeptide|PF00090:Thrombospondin type 1 domain|PF05986:ADAM-TS Spacer 1	TSP_1	19	20	24	9	64	81	94	33	0.048891	0.0443967	0.0620877	0.0255579	0.167343	0.173843	0.213694	0.101212
12777	22.4964	7.93907	6.07755	14.6224	64.8905	66.7258	50.3055	42.0581	12.7839	55.995	-2.14361	1.02518e-06	8.3436e-06	Ccr10	NC_000077.7	101063824	101066269	-	1725	protein_coding	chemokine (C-C motif) receptor 10 && Q9JL21.2 RecName: Full=C-C chemokine receptor type 10; Short=C-C CKR-10; Short=CC-CKR-10; Short=CCR-10; AltName: Full=Chemokine C-C receptor 9; AltName: Full=G-protein coupled receptor 2 && PF00001:7 transmembrane receptor (rhodopsin family)	7tm_1	22	9	6	13	64	80	57	35	0.428797	0.151327	0.117571	0.279627	1.26754	1.30051	0.981504	0.813094
68576	1926.51	2092.39	1703.74	2203.49	1145.72	1083.46	1139.38	1425.17	1981.53	1198.43	0.726256	1.03249e-06	8.39893e-06	Lamtor5	NC_000069.7	107186174	107191398	+	884	protein_coding	late endosomal/lysosomal adaptor%2C MAPK and MTOR activator 5 && Q9D1L9.1 RecName: Full=Ragulator complex protein LAMTOR5; AltName: Full=Late endosomal/lysosomal adaptor and MAPK and MTOR activator 5 && PF16672:Ragulator complex protein LAMTOR5	-	1884	2372	1682	1959	1130	1299	1291	1186	71.6551	77.8261	64.3148	82.2256	43.6715	41.207	43.3791	53.7644
270210	307.792	353.73	281.593	385.807	642.822	619.716	585.132	1029.82	332.23	719.373	-1.11341	1.03449e-06	8.41238e-06	Zfp651	NC_000075.7	121588210	121600808	+	6783	protein_coding	zinc finger protein 651 && Q9UFB7.3 RecName: Full=Zinc finger and BTB domain-containing protein 47; AltName: Full=Zinc finger protein 651 && -	-	301	401	278	343	634	743	663	857	1.49198	1.71469	1.38535	1.87628	3.19329	3.07172	2.90334	5.06315
268885	9.20308	5.29271	54.6979	120.354	0	0.834073	0	1.20166	47.3869	0.508933	6.61151	1.03521e-06	8.41537e-06	Stfa2l1	NC_000082.7	35977181	35982318	+	414	protein_coding	stefin A2 like 1 && - && PF00031:Cystatin domain	-	9	6	54	107	0	1	0	1	0.730904	0.420353	4.40891	9.58977	0	0.0677351	0	0.0967969
56174	1471.47	1417.56	1116.24	1493.74	703.656	866.601	604.549	853.178	1374.75	756.996	0.861138	1.04741e-06	8.51172e-06	Nagk	NC_000072.7	83770810	83779538	+	2989	protein_coding	N-acetylglucosamine kinase%2C transcript variant X6 && Q9QZ08.3 RecName: Full=N-acetyl-D-glucosamine kinase; Short=N-acetylglucosamine kinase; AltName: Full=GlcNAc kinase && -	-	1439	1607	1102	1328	694	1039	685	710	16.1865	15.5938	12.4622	16.4853	7.93241	9.74773	6.80724	9.51907
227326	275.07	433.12	1049.39	220.461	90.2383	103.425	91.7855	19.2266	494.51	76.1688	2.69521	1.04926e-06	8.52388e-06	Gpr55	NC_000067.7	85860927	85924781	-	7109	protein_coding	G protein-coupled receptor 55%2C transcript variant X9 && Q3UJF0.2 RecName: Full=G-protein coupled receptor 55 && PF00001:7 transmembrane receptor (rhodopsin family)	7tm_1	269	491	1036	196	89	124	104	16	1.27222	2.00325	4.92593	1.02299	0.427714	0.489133	0.434541	0.0901931
14582	77.7149	52.9271	13.168	38.2433	0	5.00444	1.76511	7.20996	45.5133	3.49487	3.72878	1.05057e-06	8.53165e-06	Gfi1b	NC_000068.8	28499462	28511994	-	1822	protein_coding	growth factor independent 1B%2C transcript variant 1 && O70237.1 RecName: Full=Zinc finger protein Gfi-1b; AltName: Full=Growth factor independent protein 1B && -	-	76	60	13	34	0	6	2	6	1.40244	0.955137	0.241175	0.692397	0	0.0923457	0.0326053	0.131967
319387	21.4739	24.6993	35.4524	15.7472	73.0018	92.5821	69.7217	221.105	24.3432	114.103	-2.22137	1.05837e-06	8.59211e-06	Adgrl3	NC_000071.7	81167600	81980556	+	21774	protein_coding	adhesion G protein-coupled receptor L3%2C transcript variant X27 && Q80TS3.3 RecName: Full=Adhesion G protein-coupled receptor L3; AltName: Full=Latrophilin-3; AltName: Full=Lectomedin-3; Flags: Precursor && -	-	21	28	35	14	72	111	79	184	0.0324264	0.0372978	0.0543334	0.0238569	0.112971	0.142955	0.107769	0.338643
320678	874.293	872.415	911.632	821.106	601.251	432.05	546.3	402.556	869.861	495.539	0.81122	1.06224e-06	8.62062e-06	Iffo1	NC_000072.7	125122167	125138746	+	4072	protein_coding	intermediate filament family orphan 1%2C transcript variant X8 && Q8BXL9.1 RecName: Full=Intermediate filament family orphan 1 && -	-	855	989	900	730	593	518	619	335	7.05954	7.04452	7.47089	6.65181	4.97529	3.56727	4.51533	3.29685
70355	273.025	279.632	247.154	211.463	380.218	473.753	416.565	447.017	252.818	429.388	-0.762621	1.07248e-06	8.69785e-06	Gprc5c	NC_000077.7	114741976	114763443	+	5136	protein_coding	G protein-coupled receptor%2C family C%2C group 5%2C member C%2C transcript variant X5 && Q8K3J9.2 RecName: Full=G-protein coupled receptor family C group 5 member C; AltName: Full=Retinoic acid-induced gene 3 protein; Short=RAIG-3; Flags: Precursor && -	-	267	317	244	188	375	568	472	372	1.74785	1.79018	1.60584	1.35818	2.49447	3.10125	2.72975	2.90255
21781	1686.21	1794.23	1873.91	1606.22	1259.28	1230.26	1277.05	1199.26	1740.14	1241.46	0.487196	1.08987e-06	8.83597e-06	Tfdp1	NC_000074.7	13388273	13428448	+	3838	protein_coding	transcription factor Dp 1%2C transcript variant X1 && Q08639.1 RecName: Full=Transcription factor Dp-1; AltName: Full=DRTF1-polypeptide 1; AltName: Full=E2F dimerization partner 1 && -	-	1649	2034	1850	1428	1242	1475	1447	998	14.4455	15.3712	16.2931	13.8054	11.0557	10.7771	11.1988	10.4205
320095	28.6318	24.6993	19.2456	14.6224	62.8627	73.3984	52.0706	62.4863	21.7998	62.7045	-1.51732	1.09159e-06	8.84696e-06	6430550D23Rik	NC_000068.8	155831465	155849957	-	3109	protein_coding	RIKEN cDNA 6430550D23 gene%2C transcript variant X5 && - && -	-	28	28	19	13	62	88	59	52	0.3028	0.261216	0.206571	0.155148	0.681306	0.793736	0.563686	0.670262
117149	559.343	504.572	566.225	564.651	378.19	366.158	377.733	384.531	548.698	376.653	0.542631	1.09889e-06	8.90015e-06	Tirap	NC_000075.7	35095687	35111587	-	4868	protein_coding	toll-interleukin 1 receptor (TIR) domain-containing adaptor protein%2C transcript variant 1 && Q99JY1.1 RecName: Full=Toll/interleukin-1 receptor domain-containing adapter protein; Short=TIR domain-containing adapter protein; AltName: Full=Adaptor protein Wyatt; AltName: Full=MyD88 adapter-like protein && -	-	547	572	559	502	373	439	428	320	3.77794	3.40807	3.88149	3.82629	2.61776	2.52888	2.61156	2.63428
230766	83.8503	87.3297	178.275	111.355	40.5566	29.1925	42.3625	42.0581	115.203	38.5424	1.58287	1.10269e-06	8.92565e-06	Fam167b	NC_000070.7	129470608	129472373	-	944	protein_coding	family with sequence similarity 167%2C member B && P17257.2 RecName: Full=Protein FAM167B; AltName: Full=Protein SEC && PF11652:Protein of unknown function (DUF3259)	-	82	99	176	99	40	35	48	35	2.92052	3.04177	6.30199	3.89124	1.44764	1.0397	1.51034	1.48579
19165	2079.9	2710.75	2251.73	3279.92	1349.52	1408.75	1144.67	1559.75	2580.58	1365.67	0.918315	1.10278e-06	8.92565e-06	Psen2	NC_000067.7	180054569	180091030	-	2232	protein_coding	presenilin 2%2C transcript variant X1 && - && PF01080:Presenilin	-	2034	3073	2223	2916	1331	1689	1297	1298	30.639	39.9329	33.6653	48.475	20.373	21.2202	17.2604	23.3046
22354	67.4893	128.789	157.003	167.596	671.211	527.968	735.166	188.661	130.219	530.751	-2.02827	1.10315e-06	8.92565e-06	Vipr1	NC_000075.7	121471782	121502020	+	4902	protein_coding	vasoactive intestinal peptide receptor 1 && P97751.3 RecName: Full=Vasoactive intestinal polypeptide receptor 1; Short=VIP-R-1; AltName: Full=Pituitary adenylate cyclase-activating polypeptide type II receptor; Short=PACAP type II receptor; Short=PACAP-R-2; Short=PACAP-R2; AltName: Full=VPAC1; Flags: Precursor && -	-	66	146	155	149	662	633	833	157	0.452677	0.863858	1.0688	1.12781	4.61377	3.62113	5.04752	1.28348
81701	188.152	150.842	136.745	111.355	60.8348	65.0577	58.2485	79.3095	146.774	65.8626	1.16242	1.10563e-06	8.94269e-06	Egfl8	NC_000083.7	34832174	34835536	-	2535	protein_coding	EGF-like domain 8%2C transcript variant X1 && - && PF07546:EMI domain|PF07645:Calcium-binding EGF domain	EGF_CA	184	171	135	99	60	78	66	66	2.44038	1.95651	1.80009	1.44905	0.808621	0.862841	0.773343	1.04335
56486	11250.3	13372	10720.8	13896.9	6760.78	7142.16	6746.23	8760.1	12310	7352.32	0.743671	1.10994e-06	8.9744e-06	Gabarap	NC_000077.7	69882196	69885775	+	1122	protein_coding	gamma-aminobutyric acid receptor associated protein && - && PF02991:Autophagy protein Atg8 ubiquitin like	-	11002	15159	10584	12355	6668	8563	7644	7290	329.683	391.869	318.856	408.578	203.037	214.016	202.364	260.373
74016	143.159	127.907	173.21	160.847	75.0296	56.7169	83.8425	45.6631	151.281	65.313	1.2048	1.11971e-06	9.04752e-06	Phf19	NC_000068.8	34783764	34804365	-	4126	protein_coding	PHD finger protein 19%2C transcript variant X7 && Q9CXG9.1 RecName: Full=PHD finger protein 19; AltName: Full=Polycomb-like protein 3 && PF00628:PHD-finger	PHD	140	145	171	143	74	68	95	38	1.14082	1.0193	1.40089	1.28597	0.612737	0.462161	0.683913	0.369076
83921	2033.88	2550.2	2560.67	2468.94	788.825	1545.54	1208.21	925.278	2403.43	1116.96	1.1048	1.12519e-06	9.08878e-06	Cemip2	NC_000085.7	21755704	21835724	+	6702	protein_coding	cell migration inducing hyaluronidase 2%2C transcript variant 1 && - && PF15711:Interleukin-like EMT inducer|PF10162:G8 domain	-	1989	2891	2528	2195	778	1853	1369	770	9.97812	12.5114	12.75	12.1522	3.96595	7.75327	6.06744	4.60414
93742	382.439	324.62	220.818	408.303	660.058	723.141	614.257	882.018	334.045	719.868	-1.10771	1.12665e-06	9.09753e-06	Pard3	NC_000074.7	127790131	128338767	+	9229	protein_coding	par-3 family cell polarity regulator%2C transcript variant X1 && Q99NH2.2 RecName: Full=Partitioning defective 3 homolog; Short=PAR-3; Short=PARD-3; AltName: Full=Atypical PKC isotype-specific-interacting protein; Short=ASIP; AltName: Full=Ephrin-interacting protein; Short=PHIP && -	-	374	368	218	363	651	867	696	734	1.3625	1.15653	0.798434	1.45941	2.40989	2.63438	2.24007	3.18716
70645	89.9857	98.7973	70.9047	87.7346	16.2226	35.031	32.6545	39.6548	86.8556	30.8907	1.49423	1.14141e-06	9.21054e-06	Oip5	NC_000068.8	119440013	119448986	-	1557	protein_coding	Opa interacting protein 5 && A2AQ14.1 RecName: Full=Protein Mis18-beta; AltName: Full=Opa-interacting protein 5 homolog && PF03226:Yippee zinc-binding/DNA-binding /Mis18, centromere assembly	-	88	112	70	78	16	42	37	33	1.90026	2.08637	1.51966	1.85879	0.351077	0.75644	0.705861	0.849351
16514	7.15795	12.3497	8.1034	21.3713	29.4035	55.0488	88.2553	87.7211	12.2456	65.1072	-2.41758	1.14582e-06	9.24302e-06	Kcnj11	NC_000073.7	45746547	45750376	-	3440	protein_coding	potassium inwardly rectifying channel%2C subfamily J%2C member 11%2C transcript variant X1 && Q61743.1 RecName: Full=ATP-sensitive inward rectifier potassium channel 11; AltName: Full=Inward rectifier K(+) channel Kir6.2; AltName: Full=Potassium channel, inwardly rectifying subfamily J member 11 && -	-	7	14	8	19	29	66	100	73	0.068416	0.118041	0.0786084	0.204937	0.288012	0.538021	0.863471	0.850406
18576	4987.05	4633.77	4131.72	3539.75	6946.33	10832.9	7424.92	12953.9	4323.07	9539.52	-1.14176	1.17119e-06	9.4414e-06	Pde3b	NC_000073.7	114014388	114137173	+	5401	protein_coding	phosphodiesterase 3B%2C cGMP-inhibited%2C transcript variant X3 && Q61409.2 RecName: Full=cGMP-inhibited 3',5'-cyclic phosphodiesterase B; AltName: Full=CGIPDE1; AltName: Full=Cyclic GMP-inhibited phosphodiesterase B; Short=CGI-PDE B && -	-	4877	5253	4079	3147	6851	12988	8413	10780	30.3597	28.2095	25.528	21.6196	43.3362	67.4345	46.2682	79.9846
241197	68.5118	62.6304	45.5816	37.1185	12.167	12.5111	15.8859	21.6299	53.4606	15.5485	1.80026	1.17186e-06	9.44367e-06	Serpinb10	NC_000067.7	107456724	107488469	+	5316	protein_coding	serine (or cysteine) peptidase inhibitor%2C clade B (ovalbumin)%2C member 10%2C transcript variant X1 && Q8K1K6.1 RecName: Full=Serpin B10 && PF00079:Serpin (serine protease inhibitor)	Serpin	67	71	45	33	12	15	18	18	0.423748	0.387379	0.286131	0.230332	0.0771201	0.0791262	0.100576	0.135691
107448	730.111	307.859	293.748	384.683	1425.56	927.489	1465.04	1125.95	429.1	1236.01	-1.52658	1.17292e-06	9.449e-06	Unc5a	NC_000079.7	55090545	55153831	+	10677	protein_coding	unc-5 netrin receptor A%2C transcript variant X3 && - && -	-	714	349	290	342	1406	1112	1660	937	2.24837	0.948067	0.918092	1.18851	4.49891	2.92058	4.61812	3.51684
233912	587.975	630.715	605.729	604.019	446.122	406.193	428.921	422.984	607.109	426.055	0.511759	1.17472e-06	9.46037e-06	Armc5	NC_000073.7	127836460	127844272	+	4405	protein_coding	armadillo repeat containing 5 && Q5EBP3.1 RecName: Full=Armadillo repeat-containing protein 5 && -	-	575	715	598	537	440	487	486	352	4.38874	4.70785	4.58873	4.52328	3.41254	3.10025	3.27715	3.20228
12477	564.456	702.166	764.758	1070.81	214.95	138.456	228.581	28.8398	775.548	152.707	2.34226	1.18085e-06	9.50661e-06	Ctla4	NC_000067.7	60948184	60954991	+	2135	protein_coding	cytotoxic T-lymphocyte-associated protein 4%2C transcript variant 1 && P09793.1 RecName: Full=Cytotoxic T-lymphocyte protein 4; AltName: Full=Cytotoxic T-lymphocyte-associated antigen 4; Short=CTLA-4; AltName: CD_antigen=CD152; Flags: Precursor && PF07686:Immunoglobulin V-set domain	V-set	552	796	755	952	212	166	259	24	8.6928	10.8138	11.9533	16.5449	3.39242	2.18034	3.60336	0.45048
53421	4574.95	4564.96	6611.36	5855.72	3259.73	3263.73	2979.5	3102.68	5401.75	3151.41	0.777342	1.20385e-06	9.6853e-06	Sec61a1	NC_000072.7	88480589	88495782	-	3039	protein_coding	Sec61 alpha 1 subunit (S. cerevisiae) && P61621.2 RecName: Full=Protein transport protein Sec61 subunit alpha isoform 1; Short=Sec61 alpha-1 >P61619.2 RecName: Full=Protein transport protein Sec61 subunit alpha isoform 1; Short=Sec61 alpha-1 >P61620.2 RecName: Full=Protein transport protein Sec61 subunit alpha isoform 1; Short=Sec61 alpha-1 >Q5R5L5.3 RecName: Full=Protein transport protein Sec61 subunit alpha isoform 1; Short=Sec61 alpha-1 && -	-	4474	5175	6527	5206	3215	3913	3376	2582	49.4975	49.3904	72.5973	63.5621	36.1428	36.1071	32.9973	34.0477
17868	88.9631	69.6874	31.4007	60.7393	20.2783	4.17036	5.29532	2.40332	62.6976	8.03682	2.96542	1.21305e-06	9.75611e-06	Mybpc3	NC_000068.8	90948459	90966861	+	4205	protein_coding	myosin binding protein C%2C cardiac%2C transcript variant X1 && O70468.1 RecName: Full=Myosin-binding protein C, cardiac-type; Short=Cardiac MyBP-C; AltName: Full=C-protein, cardiac muscle isoform && PF00041:Fibronectin type III domain|PF07679:Immunoglobulin I-set domain	I-set	87	79	31	54	20	5	6	2	0.695619	0.544909	0.249191	0.476489	0.162493	0.033344	0.042383	0.0190601
19013	141.114	116.44	96.2278	195.716	253.479	344.472	318.602	397.749	137.374	328.575	-1.26016	1.22241e-06	9.82478e-06	Ppara	NC_000081.7	85619112	85691052	+	10433	protein_coding	peroxisome proliferator activated receptor alpha%2C transcript variant X3 && P23204.2 RecName: Full=Peroxisome proliferator-activated receptor alpha; Short=PPAR-alpha; AltName: Full=Nuclear receptor subfamily 1 group C member 1 && PF00104:Ligand-binding domain of nuclear hormone receptor|PF00105:Zinc finger, C4 type (two domains)	zf-C4	138	132	95	174	250	413	361	331	0.444722	0.366968	0.307788	0.618821	0.818658	1.11008	1.02779	1.2714
17356	1471.47	1513.72	1042.3	1353.14	2204.25	2389.62	2382.01	3324.99	1345.16	2575.22	-0.936506	1.22516e-06	9.84364e-06	Afdn	NC_000083.7	13980735	14126059	+	10489	protein_coding	afadin%2C adherens junction formation factor%2C transcript variant X23 && Q9QZQ1.3 RecName: Full=Afadin; AltName: Full=Afadin adherens junction formation factor; AltName: Full=Protein Af-6 && -	-	1439	1716	1029	1203	2174	2865	2699	2767	4.61259	4.74511	3.31603	4.25556	7.08104	7.65957	7.6432	10.5715
170725	14.3159	77.6264	49.6333	76.4866	188.588	303.602	217.991	210.29	54.5156	230.118	-2.07758	1.22708e-06	9.85581e-06	Capn8	NC_000067.7	182392314	182462021	+	6179	protein_coding	calpain 8%2C transcript variant X4 && Q91VA3.1 RecName: Full=Calpain-8; AltName: Full=New calpain 2; Short=nCL-2; AltName: Full=Stomach-specific M-type calpain && -	-	14	88	49	68	186	364	247	175	0.0761777	0.413074	0.26805	0.408334	1.02841	1.65195	1.18737	1.13496
75677	145.204	56.4556	59.7625	74.237	245.367	337.799	290.36	187.459	83.9148	265.246	-1.66317	1.24111e-06	9.96517e-06	Cldn22	NC_000074.7	48277517	48278510	+	994	protein_coding	claudin 22 && - && PF00822:PMP-22/EMP/MP20/Claudin family	-	142	64	59	66	242	405	329	156	4.80308	1.86748	2.00633	2.46367	8.31765	11.4257	9.83141	6.28927
15413	57.2636	24.6993	20.2585	37.1185	98.3497	107.595	115.614	104.544	34.835	106.526	-1.61785	1.2418e-06	9.96741e-06	Hoxb5	NC_000077.7	96194338	96196947	+	1896	protein_coding	homeobox B5 && - && -	-	56	28	20	33	97	129	131	87	0.993043	0.428334	0.356557	0.645803	1.74785	1.90794	2.05229	1.83884
11931	110.437	243.465	123.577	190.092	612.404	583.851	582.485	275.18	166.893	513.48	-1.6213	1.24407e-06	9.98231e-06	Atp1b1	NC_000067.7	164264668	164285924	-	2590	protein_coding	ATPase%2C Na+/K+ transporting%2C beta 1 polypeptide && P14094.1 RecName: Full=Sodium/potassium-transporting ATPase subunit beta-1; AltName: Full=Sodium/potassium-dependent ATPase subunit beta-1 && PF00287:Sodium / potassium ATPase beta chain	-	108	276	122	169	604	700	660	229	1.40198	3.09081	1.5922	2.42109	7.96725	7.57901	7.56921	3.54322
233870	1709.73	1626.63	1759.45	1737.82	2521.6	2241.15	2250.51	2523.48	1708.41	2384.19	-0.480559	1.24529e-06	9.98878e-06	Tufm	NC_000073.7	126086445	126089903	+	1859	protein_coding	Tu translation elongation factor%2C mitochondrial%2C transcript variant X1 && Q8BFR5.1 RecName: Full=Elongation factor Tu, mitochondrial; Flags: Precursor && PF00009:Elongation factor Tu GTP binding domain|PF03143:Elongation factor Tu C-terminal domain	GTP_EFTU	1672	1844	1737	1545	2487	2687	2550	2100	30.2395	28.7703	31.5833	30.8371	45.7054	40.5324	40.7443	45.2691
74451	1467.38	1493.43	1810.1	1689.45	1119.36	794.871	1012.29	872.405	1615.09	949.731	0.765979	1.25856e-06	1.00885e-05	Pgs1	NC_000077.7	117876505	117914837	+	3476	protein_coding	phosphatidylglycerophosphate synthase 1%2C transcript variant X1 && Q8BHF7.1 RecName: Full=CDP-diacylglycerol--glycerol-3-phosphate 3-phosphatidyltransferase, mitochondrial; AltName: Full=Phosphatidylglycerophosphate synthase 1; Short=PGP synthase 1; AltName: Full=Silencer-associated factor; Flags: Precursor && -	-	1435	1693	1787	1502	1104	953	1147	726	13.88	14.1267	17.3773	16.033	10.8508	7.68824	9.80144	8.36987
16846	316.995	1794.23	161.055	271.077	9568.31	4839.29	9659.54	27073.4	635.839	12785.1	-4.32942	1.2673e-06	1.01518e-05	Lep	NC_000072.7	29060220	29073875	+	3257	protein_coding	leptin && P41160.1 RecName: Full=Leptin; AltName: Full=Obesity factor; Flags: Precursor && -	-	310	2034	159	241	9437	5802	10945	22530	3.20009	18.1132	1.65012	2.74552	98.9892	49.9544	99.8169	277.208
192292	2926.58	2664.88	2797.7	2932.36	2140.37	2066	2137.54	1925.06	2830.38	2067.24	0.452751	1.26792e-06	1.01534e-05	Nrbp1	NC_000071.7	31398227	31408910	+	2208	protein_coding	nuclear receptor binding protein 1%2C transcript variant 1 && - && PF07714:Protein tyrosine kinase	Pkinase_Tyr	2862	3021	2762	2607	2111	2477	2422	1602	43.5802	39.6839	42.2826	43.8093	32.6633	31.4587	32.5823	29.0754
71602	2031.84	2065.92	3083.34	1696.2	1067.65	945.838	1118.19	594.821	2219.33	931.626	1.25176	1.28097e-06	1.02545e-05	Myo1e	NC_000075.7	70114632	70307349	+	4998	protein_coding	myosin IE && E9Q634.1 RecName: Full=Unconventional myosin-Ie; AltName: Full=Unconventional myosin 1E && PF00018:SH3 domain|PF00063:Myosin head (motor domain)|PF06017:Unconventional myosin tail, actin- and lipid-binding	Myosin_head	1987	2342	3044	1508	1053	1134	1267	495	13.3666	13.5911	20.5867	11.1951	7.19786	6.36254	7.52986	3.96891
18036	941.782	784.203	1110.17	1166.42	517.096	524.632	637.203	431.396	1000.64	527.582	0.92181	1.28217e-06	1.02607e-05	Nfkbib	NC_000073.7	28457676	28466069	-	2125	protein_coding	nuclear factor of kappa light polypeptide gene enhancer in B cells inhibitor%2C beta%2C transcript variant 1 && Q60778.2 RecName: Full=NF-kappa-B inhibitor beta; Short=NF-kappa-BIB; AltName: Full=I-kappa-B-beta; Short=IkB-B; Short=IkB-beta; Short=IkappaBbeta && PF12796:Ankyrin repeats (3 copies)	-	921	889	1096	1037	510	629	722	359	14.572	12.134	17.4337	18.1069	8.19941	8.30053	10.0922	6.77014
70351	1565.55	1482.84	1403.91	1603.97	1065.62	1072.62	1141.14	1017.81	1514.07	1074.3	0.494222	1.28646e-06	1.02917e-05	Ppp4r1	NC_000083.7	66089253	66148921	+	22687	protein_coding	protein phosphatase 4%2C regulatory subunit 1%2C transcript variant X3 && - && -	-	1531	1681	1386	1426	1051	1286	1293	847	2.26891	2.14908	2.06502	2.33221	1.58269	1.58956	1.69289	1.49613
11864	142.136	98.7973	116.486	152.973	40.5566	50.0444	50.3055	15.6216	127.598	39.132	1.68959	1.29944e-06	1.03886e-05	Arnt2	NC_000073.7	83895482	84060949	-	8499	protein_coding	aryl hydrocarbon receptor nuclear translocator 2%2C transcript variant X2 && Q61324.2 RecName: Full=Aryl hydrocarbon receptor nuclear translocator 2; Short=ARNT protein 2 && -	-	139	112	115	136	40	60	57	13	0.549877	0.38222	0.45737	0.593739	0.160792	0.197969	0.199211	0.0612968
60596	245.415	232.879	186.378	133.852	520.138	384.507	398.914	711.382	199.631	503.735	-1.33249	1.31235e-06	1.04884e-05	Gucy1a1	NC_000069.7	81999734	82053253	-	5373	protein_coding	guanylate cyclase 1%2C soluble%2C alpha 1%2C transcript variant 1 && - && PF00211:Adenylate and Guanylate cyclase catalytic domain|PF07701:Heme NO binding associated	Guanylate_cyc	240	264	184	119	513	461	452	592	1.5018	1.42512	1.15755	0.821779	3.26191	2.40601	2.49878	4.41537
231932	708.637	826.545	1242.86	925.713	293.021	256.894	330.075	67.2929	925.938	236.821	1.96519	1.3164e-06	1.05138e-05	Gimap7	NC_000072.7	48695555	48701570	+	1269	protein_coding	GTPase%2C IMAP family member 7 && Q8NHV1.1 RecName: Full=GTPase IMAP family member 7; AltName: Full=Immunity-associated nucleotide 7 protein; Short=IAN-7 && PF04548:AIG1 family	-	693	937	1227	823	289	308	374	56	18.3607	21.4161	32.6829	24.0637	7.7805	6.80618	8.7542	1.76843
101148	1702.57	2025.34	1551.8	1228.28	914.55	887.453	964.63	793.095	1627	889.932	0.870472	1.32153e-06	1.05513e-05	Bmt2	NC_000072.7	13625674	13677965	-	4141	protein_coding	base methyltransferase of 25S rRNA 2 && - && -	-	1665	2296	1532	1092	902	1064	1093	660	13.5185	16.0816	12.5052	9.78458	7.44171	7.20527	7.84009	6.38706
170728	385.507	366.961	354.524	334.066	599.223	490.435	590.428	555.167	360.265	558.813	-0.632178	1.32546e-06	1.05791e-05	Rtn4ip1	NC_000076.7	43777772	43823860	+	3014	protein_coding	reticulon 4 interacting protein 1%2C transcript variant X1 && Q924D0.2 RecName: Full=Reticulon-4-interacting protein 1, mitochondrial; AltName: Full=NOGO-interacting mitochondrial protein; Flags: Precursor && PF08240:Alcohol dehydrogenase GroES-like domain|PF00107:Zinc-binding dehydrogenase|PF13602:Zinc-binding dehydrogenase	ADH_zinc_N	377	416	350	297	591	588	669	462	4.20549	4.00325	3.9252	3.65627	6.69909	5.47077	6.59309	6.14272
68870	151.34	98.7973	82.0469	65.2386	16.2226	39.2014	28.2417	13.2183	99.3556	24.221	2.01974	1.33045e-06	1.0607e-05	Ak8	NC_000068.8	28588287	28703177	+	2692	protein_coding	adenylate kinase 8%2C transcript variant X3 && Q32M07.1 RecName: Full=Adenylate kinase 8; Short=AK 8; AltName: Full=ATP-AMP transphosphorylase 8 && PF00406:Adenylate kinase	ADK	148	112	81	58	16	47	32	11	1.84844	1.20672	1.01706	0.799425	0.203056	0.489595	0.353087	0.163749
192176	22291.9	15259.8	17206.5	16794.4	11809.1	10151.5	10234.1	10684	17888.2	10719.6	0.738757	1.33052e-06	1.0607e-05	Flna	NC_000086.8	73267067	73293787	-	8813	protein_coding	filamin%2C alpha%2C transcript variant X2 && Q8BTM8.5 RecName: Full=Filamin-A; Short=FLN-A; AltName: Full=Actin-binding protein 280; Short=ABP-280; AltName: Full=Alpha-filamin; AltName: Full=Endothelial actin-binding protein; AltName: Full=Filamin-1; AltName: Full=Non-muscle filamin && PF00307:Calponin homology (CH) domain|PF00630:Filamin/ABP280 repeat	CH	21800	17299	16987	14931	11647	12171	11596	8891	83.167	56.9325	65.1524	62.8622	45.1504	38.7272	39.0833	40.4286
319942	3560.57	1263.19	1396.82	2211.36	8971.11	4975.24	7348.13	5405.06	2107.99	6674.89	-1.66298	1.33004e-06	1.0607e-05	A530016L24Rik	NC_000078.7	112455829	112466362	+	3054	protein_coding	RIKEN cDNA A530016L24 gene%2C transcript variant X1 && - && -	-	3482	1432	1379	1966	8848	5965	8326	4498	38.3335	13.5999	15.2627	23.8858	98.98	54.7716	80.9792	59.0218
234959	953.03	989.737	1054.45	1030.32	750.296	727.311	729.871	692.156	1006.89	724.909	0.473344	1.33571e-06	1.06434e-05	Med17	NC_000075.7	15171647	15194576	-	7313	protein_coding	mediator complex subunit 17%2C transcript variant X1 && Q8VCD5.1 RecName: Full=Mediator of RNA polymerase II transcription subunit 17; AltName: Full=Cofactor required for Sp1 transcriptional activation subunit 6; Short=CRSP complex subunit 6; AltName: Full=Mediator complex subunit 17; AltName: Full=Thyroid hormone receptor-associated protein complex 80 kDa component && -	-	932	1122	1041	916	740	872	827	576	4.28488	4.45	4.81163	4.64756	3.45707	3.34376	3.35905	3.15638
54604	2190.33	1677.79	1692.6	1810.93	2778.12	2752.44	2808.28	3032.99	1842.91	2842.96	-0.625389	1.34571e-06	1.0716e-05	Pcnx	NC_000078.7	81906688	82047698	+	12255	protein_coding	pecanex homolog && Q9QYC1.3 RecName: Full=Pecanex-like protein 1; AltName: Full=Pecanex homolog protein 1 && PF05041:Pecanex protein (C-terminus)	-	2142	1902	1671	1610	2740	3300	3182	2524	5.87658	4.50153	4.60893	4.87458	7.63851	7.55118	7.71246	8.2535
16664	164.633	302.567	79.0081	123.728	498.846	622.218	495.995	1336.25	167.484	738.326	-2.13812	1.35214e-06	1.07637e-05	Krt14	NC_000077.7	100093988	100098336	-	1720	protein_coding	keratin 14%2C transcript variant 2 && Q61781.2 RecName: Full=Keratin, type I cytoskeletal 14; AltName: Full=Cytokeratin-14; Short=CK-14; AltName: Full=Keratin-14; Short=K14 && PF00038:Intermediate filament protein	Filament	161	343	78	110	492	746	562	1112	3.14714	5.784	1.53286	2.37295	9.77256	12.1625	9.70542	25.9083
231207	1157.54	697.756	819.456	673.757	1755.09	1473.81	1639.78	1690.73	837.128	1639.85	-0.96995	1.35668e-06	1.07963e-05	Cpeb2	NC_000071.7	43382692	43447067	+	14970	protein_coding	cytoplasmic polyadenylation element binding protein 2%2C transcript variant X1 && - && -	-	1132	791	809	599	1731	1767	1858	1407	2.54239	1.53256	1.82669	1.48467	3.95045	3.31001	3.68664	3.76647
72345	566.501	507.218	438.596	439.798	712.782	856.593	773.999	908.455	488.028	812.957	-0.735367	1.37225e-06	1.09166e-05	Amer1	NC_000086.8	94463919	94488446	-	8469	protein_coding	APC membrane recruitment 1 && - && PF09422:WTX protein	-	554	575	433	391	703	1027	877	756	2.19936	1.96924	1.7282	1.71305	2.83592	3.40057	3.07591	3.57727
50884	3055.42	2761.03	2005.59	2796.26	4481.5	4495.65	4539.85	5991.47	2654.58	4877.12	-0.877403	1.37554e-06	1.0936e-05	Nckap1	NC_000068.8	80330856	80411526	-	4405	protein_coding	NCK-associated protein 1%2C transcript variant 4 && P28660.2 RecName: Full=Nck-associated protein 1; Short=NAP 1; AltName: Full=Brain protein H19; AltName: Full=MH19; AltName: Full=Membrane-associated protein HEM-2; AltName: Full=p125Nap1 && PF09735:Membrane-associated apoptosis protein	-	2988	3130	1980	2486	4420	5390	5144	4986	22.8062	20.6092	15.1935	20.9402	34.2806	34.3129	34.6866	45.3595
16526	399.823	358.14	288.683	379.059	560.694	735.652	571.012	789.49	356.426	664.212	-0.897698	1.3756e-06	1.0936e-05	Kcnk2	NC_000067.7	188940127	189134979	-	5167	protein_coding	potassium channel%2C subfamily K%2C member 2%2C transcript variant X1 && P97438.3 RecName: Full=Potassium channel subfamily K member 2; AltName: Full=Outward rectifying potassium channel protein TREK-1; AltName: Full=TREK-1 K(+) channel subunit; AltName: Full=Two pore potassium channel TPKC1 && -	-	391	406	285	337	553	882	647	657	2.54423	2.27903	1.86442	2.42	3.65644	4.78679	3.71939	5.09552
20475	187.129	247.875	165.107	176.594	347.773	374.499	331.84	466.244	194.176	380.089	-0.965204	1.38338e-06	1.09942e-05	Six5	NC_000073.7	18828469	18832474	+	3756	protein_coding	sine oculis-related homeobox 5 && P70178.2 RecName: Full=Homeobox protein SIX5; AltName: Full=DM locus-associated homeodomain protein homolog; AltName: Full=Sine oculis homeobox homolog 5 && PF16878:Transcriptional regulator, SIX1, N-terminal SD domain|PF00046:Homeobox domain	Homeobox	183	281	163	157	343	449	376	388	1.63811	2.16992	1.4669	1.55095	3.1199	3.35224	2.9735	4.13969
17129	1677.01	1794.23	1701.71	1601.72	2268.13	2667.36	2302.58	2708.54	1693.67	2486.65	-0.553669	1.40086e-06	1.11258e-05	Smad5	NC_000079.7	56850804	56890191	+	7417	protein_coding	SMAD family member 5%2C transcript variant X2 && P97454.2 RecName: Full=Mothers against decapentaplegic homolog 5; Short=MAD homolog 5; Short=Mothers against DPP homolog 5; AltName: Full=Dwarfin-C; Short=Dwf-C; AltName: Full=SMAD family member 5; Short=SMAD 5; Short=Smad5; Short=mSmad5 && -	-	1640	2034	1680	1424	2237	3198	2609	2254	7.43419	7.954	7.65629	7.12371	10.3041	12.0911	10.4485	12.1783
18759	1396.82	1438.74	1235.77	1250.78	2012.62	2562.27	1939.85	2876.77	1330.53	2347.88	-0.818925	1.40501e-06	1.11552e-05	Prkci	NC_000069.7	31049893	31106889	+	4492	protein_coding	protein kinase C%2C iota%2C transcript variant X1 && Q62074.3 RecName: Full=Protein kinase C iota type; AltName: Full=Atypical protein kinase C-lambda/iota; Short=aPKC-lambda/iota; AltName: Full=nPKC-iota && PF00130:Phorbol esters/diacylglycerol binding domain (C1 domain)|PF00564:PB1 domain|PF00069:Protein kinase domain	Pkinase	1366	1631	1220	1112	1985	3072	2198	2394	10.2242	10.5312	9.18031	9.18522	15.0971	19.1777	14.5343	21.3573
56531	1003.14	983.562	1112.19	902.092	1616.18	1520.51	1575.36	1341.05	1000.25	1513.28	-0.59756	1.43007e-06	1.13504e-05	Ylpm1	NC_000078.7	85042977	85134842	+	23983	protein_coding	YLP motif containing 1%2C transcript variant X1 && - && -	-	981	1115	1098	802	1594	1823	1785	1116	1.37526	1.34845	1.54752	1.24078	2.27068	2.13156	2.21076	1.86476
83669	643.193	418.124	709.047	506.161	1148.76	1131	1021.11	1019.01	569.131	1079.97	-0.924697	1.43415e-06	1.1379e-05	Wdr6	NC_000075.7	108449510	108455912	-	4137	protein_coding	WD repeat domain 6 && Q99ME2.1 RecName: Full=WD repeat-containing protein 6; Short=mWDR6 && -	-	629	474	700	450	1133	1356	1157	848	5.11191	3.32319	5.71939	4.036	9.35655	9.19154	8.30719	8.21433
16165	8.18052	9.7033	9.11632	4.49921	54.7514	75.0665	50.3055	15.6216	7.87484	48.9362	-2.63237	1.43808e-06	1.14065e-05	Il13ra2	NC_000086.8	146166474	146214982	-	2605	protein_coding	interleukin 13 receptor%2C alpha 2%2C transcript variant X2 && - && PF09240:Interleukin-6 receptor alpha chain, binding	-	8	11	9	4	54	90	57	13	0.103252	0.122475	0.116781	0.056974	0.708203	0.968833	0.64994	0.199985
226604	0	0	0	0	3.04174	63.3895	3.53021	42.0581	0	28.0049	-7.24063	1.44463e-06	1.14547e-05	Gm4847	NC_000067.7	166456540	166475262	-	3012	protein_coding	predicted gene 4847 && Q04799.2 RecName: Full=Dimethylaniline monooxygenase [N-oxide-forming] 5; AltName: Full=Dimethylaniline oxidase 5; AltName: Full=FMO 1C1; AltName: Full=FMO form 3; AltName: Full=Hepatic flavin-containing monooxygenase 5; Short=FMO 5 && PF00743:Flavin-binding monooxygenase-like	FMO-like	0	0	0	0	3	76	4	35	0	0	0	0	0.0340281	0.707575	0.0394468	0.465667
433809	6.13539	9.7033	3.03877	3.37441	23.32	45.874	26.4766	36.0498	5.56297	32.9301	-2.54049	1.46679e-06	1.16228e-05	Rnf207	NC_000070.7	152391475	152403686	-	4543	protein_coding	ring finger protein 207%2C transcript variant X5 && - && -	-	6	11	3	3	23	55	30	30	0.0444045	0.0702284	0.0223211	0.0245021	0.172964	0.339495	0.196148	0.264631
52120	4352.03	3223.26	2114.99	3194.44	1420.49	1405.41	1375.02	1807.3	3221.18	1502.05	1.10094	1.48675e-06	1.17771e-05	Hgsnat	NC_000074.7	26434487	26466772	-	2679	protein_coding	heparan-alpha-glucosaminide N-acetyltransferase && Q3UDW8.2 RecName: Full=Heparan-alpha-glucosaminide N-acetyltransferase; AltName: Full=Transmembrane protein 76 && -	-	4256	3654	2088	2840	1401	1685	1558	1504	53.413	39.5602	26.3448	39.3342	17.8664	17.6377	17.2743	22.4976
235574	3780.42	3299.12	2607.27	3186.57	1721.63	2134.39	1801.29	2004.37	3218.34	1915.42	0.748639	1.50468e-06	1.19152e-05	Atp2c1	NC_000075.7	105288561	105398456	-	5407	protein_coding	ATPase%2C Ca++-sequestering%2C transcript variant 1 && P57709.1 RecName: Full=Calcium-transporting ATPase type 2C member 1; Short=ATPase 2C1; AltName: Full=Secretory pathway Ca(2+)-transporting ATPase && PF00122:E1-E2 ATPase|PF00690:Cation transporter/ATPase, N-terminus|PF00689:Cation transporting ATPase, C-terminus|PF00702:haloacid dehalogenase-like hydrolase	E1-E2_ATPase	3697	3740	2574	2833	1698	2559	2041	1668	22.9885	20.0622	16.0912	19.4408	10.7288	13.2717	11.2123	12.3624
72512	2347.81	2334.97	3532.07	2269.85	1028.11	948.341	1078.48	338.868	2621.17	848.449	1.62666	1.52455e-06	1.20682e-05	Sting1	NC_000084.7	35866731	35873607	-	2329	protein_coding	stimulator of interferon response cGAMP interactor 1%2C transcript variant 2 && Q3TBT3.2 RecName: Full=Stimulator of interferon genes protein; Short=mSTING; AltName: Full=Endoplasmic reticulum interferon stimulator; Short=ERIS; AltName: Full=Mediator of IRF3 activation; Short=MMITA; AltName: Full=Transmembrane protein 173 && PF15009:Transmembrane protein 173	-	2296	2647	3487	2018	1014	1137	1222	282	33.1452	32.9646	50.6081	32.1497	14.8744	13.69	15.585	4.85223
108900	78.7375	140.257	103.318	89.9842	25.3479	43.3718	35.3021	46.8647	103.074	37.7216	1.45533	1.53014e-06	1.21049e-05	Fam72a	NC_000067.7	131454336	131466773	+	2659	protein_coding	family with sequence similarity 72%2C member A%2C transcript variant X1 && Q8BFZ8.1 RecName: Full=Protein FAM72A && -	-	77	159	102	80	25	52	40	39	0.973623	1.73437	1.29664	1.11634	0.321213	0.548402	0.446836	0.587771
14173	627.855	375.782	302.864	392.556	860.813	989.21	862.254	1291.78	424.764	1001.02	-1.23645	1.53584e-06	1.2146e-05	Fgf2	NC_000069.7	37402616	37464255	+	7257	protein_coding	fibroblast growth factor 2%2C transcript variant X1 && - && -	-	614	426	299	349	849	1186	977	1075	2.84465	1.70261	1.39268	1.7844	3.99689	4.58291	3.99893	5.93627
66694	5134.3	4410.59	4720.23	4899.64	6653.3	6377.32	6668.57	7415.44	4791.19	6778.66	-0.500559	1.54124e-06	1.21847e-05	Uqcrfs1	NC_000079.7	30724295	30729299	-	1313	protein_coding	ubiquinol-cytochrome c reductase%2C Rieske iron-sulfur polypeptide 1 && - && PF09165:Ubiquinol-cytochrome c reductase 8 kDa, N-terminal|PF02921:Ubiquinol cytochrome reductase transmembrane region|PF00355:Rieske [2Fe-2S] domain	-	5021	5000	4660	4356	6562	7646	7556	6171	128.571	110.451	119.966	123.097	170.743	163.299	170.936	188.344
216459	112.482	70.5695	127.628	110.231	217.992	253.558	199.457	211.492	105.228	220.625	-1.07228	1.5529e-06	1.22729e-05	Myl6b	NC_000076.7	128330026	128334554	-	1026	protein_coding	myosin%2C light polypeptide 6B && Q8CI43.1 RecName: Full=Myosin light chain 6B; AltName: Full=Smooth muscle and nonmuscle myosin light chain alkali 6B && -	-	110	80	126	98	215	304	226	176	3.60465	2.26155	4.15107	3.54408	7.15917	8.30884	6.54286	6.87428
65112	678.983	1051.49	519.63	940.335	1922.38	2078.51	1635.37	4227.44	797.608	2465.92	-1.62801	1.55352e-06	1.22738e-05	Pmepa1	NC_000068.8	173066251	173118524	-	4850	protein_coding	prostate transmembrane protein%2C androgen induced 1%2C transcript variant X1 && Q9D7R2.1 RecName: Full=Protein TMEPAI; AltName: Full=NEDD4 WW domain-binding protein 4; AltName: Full=Prostate transmembrane protein androgen induced 1; AltName: Full=Transmembrane prostate androgen-induced protein && -	-	664	1192	513	836	1896	2492	1853	3518	4.60304	7.12849	3.5753	6.39572	13.3557	14.4086	11.3485	29.0681
18120	643.193	718.044	649.285	706.376	1032.16	974.197	1028.17	1303.8	679.225	1084.58	-0.673959	1.55527e-06	1.22836e-05	Mrpl49	NC_000085.7	6103660	6107785	-	1726	protein_coding	mitochondrial ribosomal protein L49 && Q9CQ40.1 RecName: Full=39S ribosomal protein L49, mitochondrial; Short=L49mt; Short=MRP-L49 && PF05046:Mitochondrial large subunit ribosomal protein (Img2)	-	629	814	641	628	1018	1168	1165	1085	12.2526	13.6788	12.5532	13.5003	20.1502	18.9765	20.0489	25.1913
53381	1511.35	1708.66	2475.59	1438.62	622.543	754.836	626.612	1075.49	1783.56	769.869	1.21291	1.55709e-06	1.2292e-05	Prdx4	NC_000086.8	154106914	154125268	-	2947	protein_coding	peroxiredoxin 4%2C transcript variant X1 && Q9Z0V5.1 RecName: Full=Peroxiredoxin-4; AltName: Full=Antioxidant enzyme AOE372; AltName: Full=Peroxiredoxin IV; Short=Prx-IV; AltName: Full=Thioredoxin peroxidase AO372; AltName: Full=Thioredoxin-dependent peroxide reductase A0372; Flags: Precursor && PF10417:C-terminal domain of 1-Cys peroxiredoxin|PF00578:AhpC/TSA family	-	1478	1937	2444	1279	614	905	710	895	16.8621	19.0639	28.0323	16.1033	7.11803	8.61157	7.15623	12.1704
70385	133.956	161.428	199.546	152.973	89.2244	70.0621	87.3727	75.7045	161.976	80.5909	1.00774	1.55786e-06	1.2292e-05	Spdl1	NC_000077.7	34700012	34724492	-	3254	protein_coding	spindle apparatus coiled-coil protein 1%2C transcript variant X1 && Q923A2.2 RecName: Full=Protein Spindly; AltName: Full=Coiled-coil domain-containing protein 99; AltName: Full=Spindle apparatus coiled-coil domain-containing protein 1 && -	-	131	183	197	136	88	84	99	63	1.35354	1.63116	2.04638	1.55077	0.923925	0.723895	0.903699	0.775863
21894	12476.3	9560.4	11907.9	9141.27	7232.25	5636.66	6387.92	5287.3	10771.5	6136.03	0.811803	1.55852e-06	1.22932e-05	Tln1	NC_000070.7	43531513	43562583	-	9170	protein_coding	talin 1 && - && PF01608:I/LWEQ domain|PF08913:Vinculin Binding Site|PF00373:FERM central domain|PF09379:FERM N-terminal domain|PF16511:N-terminal or F0 domain of Talin-head FERM|PF09141:Talin, middle domain	Band_41	12201	10838	11756	8127	7133	6758	7238	4400	44.7347	34.2802	43.3339	32.8841	26.5751	20.6663	23.4453	19.2285
77777	162.588	103.208	120.538	60.7393	41.5705	37.5333	32.6545	20.4282	111.768	33.0466	1.75176	1.56513e-06	1.23413e-05	Ulbp1	NC_000076.7	7394873	7423643	-	1985	protein_coding	UL16 binding protein 1 && - && -	-	159	117	119	54	41	45	37	17	2.69311	1.70958	2.02639	1.00939	0.705659	0.63572	0.553666	0.343202
268903	2890.79	1816.28	1619.67	2022.4	3663.27	4366.37	4034.15	5498.79	2087.28	4390.65	-1.07277	1.56592e-06	1.23435e-05	Nrip1	NC_000082.7	76084291	76170930	-	20535	protein_coding	nuclear receptor interacting protein 1%2C transcript variant X2 && - && PF15690:Nuclear receptor-interacting protein 1 repression 4|PF15687:Nuclear receptor-interacting protein 1 repression 1|PF15688:Nuclear receptor-interacting protein 1 repression 2|PF15689:Nuclear receptor-interacting protein 1 repression 3	-	2827	2059	1599	1798	3613	5235	4571	4576	4.6286	2.9082	2.63203	3.24878	6.01097	7.14885	6.61185	8.93004
78783	1702.57	1445.79	1704.75	1615.22	1083.87	919.148	1126.14	821.935	1617.08	987.774	0.710351	1.56795e-06	1.23555e-05	Brpf1	NC_000072.7	113283824	113301823	+	5175	protein_coding	bromodomain and PHD finger containing%2C 1%2C transcript variant X1 && P55201.2 RecName: Full=Peregrin; AltName: Full=Bromodomain and PHD finger-containing protein 1; AltName: Full=Protein Br140 && -	-	1665	1639	1683	1436	1069	1102	1276	684	10.8174	9.18611	10.9929	10.296	7.0573	5.97153	7.32397	5.29673
640524	239.28	89.9761	104.331	133.852	38.5287	28.3585	49.423	49.268	141.86	41.3945	1.78008	1.57277e-06	1.23894e-05	Sptbn5	NC_000068.8	119871974	119919394	-	15147	protein_coding	spectrin beta%2C non-erythrocytic 5 && Q9NRC6.2 RecName: Full=Spectrin beta chain, non-erythrocytic 5; AltName: Full=Beta-V spectrin && PF00435:Spectrin repeat|PF00307:Calponin homology (CH) domain	CH	234	102	103	119	38	34	56	41	0.519407	0.195315	0.229852	0.291504	0.0857094	0.0629457	0.109817	0.108472
245038	3.06769	7.05695	3.03877	14.6224	35.487	27.5244	68.8391	50.4697	6.94646	45.58	-2.7289	1.59042e-06	1.25203e-05	Dclk3	NC_000075.7	111268149	111318679	+	3498	protein_coding	doublecortin-like kinase 3 && Q8BWQ5.2 RecName: Full=Serine/threonine-protein kinase DCLK3; AltName: Full=CLICK-I and II-related; Short=CLr; AltName: Full=Doublecortin-like and CAM kinase-like 3; AltName: Full=Doublecortin-like kinase 3 && PF00069:Protein kinase domain|PF03607:Doublecortin	Pkinase	3	8	3	13	35	33	78	42	0.028835	0.0663335	0.0289894	0.137895	0.341838	0.26455	0.66234	0.481162
71382	448.906	439.295	449.738	445.422	625.585	764.01	655.737	863.993	445.84	727.331	-0.705216	1.59433e-06	1.2547e-05	Pex1	NC_000071.7	3646066	3687230	+	6415	protein_coding	peroxisomal biogenesis factor 1%2C transcript variant 1 && Q5BL07.2 RecName: Full=Peroxisome biogenesis factor 1; AltName: Full=Peroxin-1 && PF00004:ATPase family associated with various cellular activities (AAA)|PF09263:Peroxisome biogenesis factor 1, N-terminal|PF09262:Peroxisome biogenesis factor 1, N-terminal	AAA	439	498	444	396	617	916	743	719	2.30084	2.25162	2.3395	2.29046	3.28594	4.00417	3.44032	4.49153
19298	3338.67	2979.8	2633.6	3276.55	5219.63	5120.37	4632.52	7270.04	3057.16	5560.64	-0.862911	1.59521e-06	1.25498e-05	Pex19	NC_000067.7	171954322	171964064	+	3131	protein_coding	peroxisomal biogenesis factor 19%2C transcript variant 1 && - && PF04614:Pex19 protein family	-	3265	3378	2600	2913	5148	6139	5249	6050	35.0605	31.2924	28.069	34.5209	56.1729	54.983	49.7966	77.4345
118568062	34.7672	3.52847	11.1422	13.4976	96.3218	75.0665	72.3693	164.627	15.7339	102.096	-2.70238	1.59982e-06	1.2582e-05	LOC118568062	NC_000079.7	120123323	120130802	+	2176	protein_coding	uncharacterized LOC118568062 && P31789.1 RecName: Full=Envelope glycoprotein; AltName: Full=Env polyprotein; Contains: RecName: Full=Surface protein; Short=SU; Contains: RecName: Full=Transmembrane protein; Short=TM; Flags: Precursor [Mouse Intracisternal A-particle] && PF00517:Retroviral envelope protein	-	34	4	11	12	95	90	82	137	0.525337	0.0533168	0.170872	0.20462	1.49154	1.15984	1.11934	2.52304
29819	272.002	320.209	259.309	226.085	415.705	469.583	479.226	582.805	269.401	486.83	-0.850691	1.60275e-06	1.26009e-05	Stau2	NC_000067.7	16299027	16591228	-	9867	protein_coding	staufen double-stranded RNA binding protein 2%2C transcript variant X6 && Q8CJ67.1 RecName: Full=Double-stranded RNA-binding protein Staufen homolog 2 && PF00035:Double-stranded RNA binding motif|PF16482:Staufen C-terminal domain	-	266	363	256	201	410	563	543	485	0.906389	1.06705	0.876985	0.75585	1.41961	1.60006	1.63464	1.96978
71398	399.823	413.714	371.743	283.45	122.684	120.941	157.977	38.4531	367.182	110.014	1.73419	1.61859e-06	1.27172e-05	Tasl	NC_000086.8	84820445	84935105	+	4367	protein_coding	TLR adaptor interacting with endolysosomal SLC15A4%2C transcript variant X1 && Q9D3J9.1 RecName: Full=Uncharacterized protein CXorf21 homolog && PF15133:Domain of unknown function (DUF4569)	-	391	469	367	252	121	145	179	32	3.01031	3.11496	2.84067	2.14113	0.946616	0.931105	1.21752	0.293649
78771	292.453	191.42	190.43	194.591	107.475	114.268	107.671	85.3178	217.223	103.683	1.06284	1.62154e-06	1.27362e-05	Mctp1	NC_000079.7	76530481	77181403	+	12073	protein_coding	multiple C2 domains%2C transmembrane 1%2C transcript variant X1 && Q6DN14.2 RecName: Full=Multiple C2 and transmembrane domain-containing protein 1 && -	-	286	217	188	173	106	137	122	71	0.796469	0.521324	0.526356	0.531686	0.299959	0.318214	0.300159	0.23567
19039	19880.7	15525.3	16371.9	17404.1	6956.46	6979.52	6014.6	11950.5	17295.5	7975.27	1.11691	1.66163e-06	1.30426e-05	Lgals3bp	NC_000077.7	118283573	118292787	-	2299	protein_coding	lectin%2C galactoside-binding%2C soluble%2C 3 binding protein%2C transcript variant X1 && Q07797.1 RecName: Full=Galectin-3-binding protein; AltName: Full=Cyp-C-associated protein; Short=CyCAP; AltName: Full=Lectin galactoside-binding soluble 3-binding protein; AltName: Full=Protein MAMA; Flags: Precursor && PF07707:BTB And C-terminal Kelch|PF00530:Scavenger receptor cysteine-rich domain	SRCR	19442	17600	16163	15473	6861	8368	6815	9945	284.328	222.043	237.64	249.724	101.958	102.07	88.0508	173.352
227095	2384.62	2177.95	1382.64	2535.31	3758.58	5101.19	4033.27	6357.98	2120.13	4812.75	-1.18268	1.66303e-06	1.30491e-05	Hibch	NC_000067.7	52884197	52960145	+	1838	protein_coding	3-hydroxyisobutyryl-Coenzyme A hydrolase && Q8QZS1.1 RecName: Full=3-hydroxyisobutyryl-CoA hydrolase, mitochondrial; AltName: Full=3-hydroxyisobutyryl-coenzyme A hydrolase; Short=HIB-CoA hydrolase; Short=HIBYL-CoA-H; Flags: Precursor && PF16113:Enoyl-CoA hydratase/isomerase	-	2332	2469	1365	2254	3707	6116	4570	5291	42.6581	38.9618	25.1029	45.5023	68.9047	93.3117	73.8545	115.36
214642	1536.91	1776.59	864.025	1199.04	3464.54	2912.58	2913.31	6851.86	1344.14	4035.57	-1.58577	1.69539e-06	1.32903e-05	Cped1	NC_000072.7	21985875	22256406	+	9197	protein_coding	cadherin-like and PC-esterase domain containing 1%2C transcript variant X3 && - && PF13839:GDSL/SGNH-like Acyl-Esterase family found in Pmr5 and Cas1p|PF12733:Cadherin-like beta sandwich domain	-	1503	2014	853	1066	3417	3492	3301	5702	5.49454	6.3515	3.13502	4.30067	12.6932	10.6474	10.6612	24.8452
75452	1398.87	1395.51	1414.04	1338.52	1090.97	981.703	974.338	933.689	1386.73	995.176	0.478569	1.69848e-06	1.33103e-05	Ascc2	NC_000077.7	4587698	4635699	+	5013	protein_coding	activating signal cointegrator 1 complex subunit 2%2C transcript variant X1 && Q91WR3.1 RecName: Full=Activating signal cointegrator 1 complex subunit 2; AltName: Full=ASC-1 complex subunit p100; AltName: Full=Trip4 complex subunit p100 && -	-	1368	1582	1396	1190	1076	1177	1104	777	9.17501	9.15317	9.41293	8.80793	7.33307	6.58404	6.5415	6.21134
15979	8039.4	8004.34	6410.8	9260.5	3400.67	3947.67	3308.69	5408.67	7928.76	4016.42	0.981366	1.70409e-06	1.33456e-05	Ifngr1	NC_000076.7	19467697	19485977	+	2112	protein_coding	interferon gamma receptor 1 && P15261.3 RecName: Full=Interferon gamma receptor 1; Short=IFN-gamma receptor 1; Short=IFN-gamma-R1; AltName: Full=Interferon gamma receptor alpha-chain; Short=IFN-gamma-R-alpha; AltName: CD_antigen=CD119; Flags: Precursor && PF01108:Tissue factor|PF07140:Interferon gamma receptor (IFNGR1)	-	7862	9074	6329	8233	3354	4733	3749	4501	125.158	124.614	101.293	144.64	54.2551	62.843	52.7264	85.4038
268297	85.8954	113.793	294.761	89.9842	760.436	623.886	807.536	306.423	146.108	624.57	-2.09602	1.70866e-06	1.3377e-05	Scml4	NC_000076.7	42736314	42836778	+	6805	protein_coding	Scm polycomb group protein like 4%2C transcript variant 2 && Q80VG1.2 RecName: Full=Sex comb on midleg-like protein 4 && PF12140:Protein of unknown function (DUF3588)|PF00536:SAM domain (Sterile alpha motif)	SAM_1	84	129	291	80	750	748	915	255	0.41502	0.549825	1.44545	0.436201	3.76534	3.08239	3.99392	1.50167
67628	4800.94	5343.87	5675.42	5112.23	3492.93	3629.05	3967.07	3274.52	5233.11	3590.9	0.543101	1.71521e-06	1.3424e-05	Anp32b	NC_000070.7	46450926	46472657	+	2271	protein_coding	acidic (leucine-rich) nuclear phosphoprotein 32 family%2C member B && Q9EST5.1 RecName: Full=Acidic leucine-rich nuclear phosphoprotein 32 family member B; AltName: Full=Proliferation-related acidic leucine-rich protein PAL31 && PF14580:Leucine-rich repeat	-	4695	6058	5603	4545	3445	4351	4495	2725	69.5083	77.3704	83.3952	74.2577	51.8255	53.7262	58.7921	48.0852
19731	5001.36	4477.63	3690.08	3453.14	1872.7	1880	1825.12	2828.71	4155.56	2101.63	0.984015	1.72366e-06	1.34857e-05	Rgl1	NC_000067.7	152392513	152642089	-	7507	protein_coding	ral guanine nucleotide dissociation stimulator%2C-like 1%2C transcript variant 3 && Q60695.2 RecName: Full=Ral guanine nucleotide dissociation stimulator-like 1; Short=RalGDS-like 1 && PF00617:RasGEF domain|PF00618:RasGEF N-terminal motif|PF00788:Ras association (RalGDS/AF-6) domain	RA	4891	5076	3643	3070	1847	2254	2068	2354	21.9053	19.6118	16.4033	15.1739	8.40566	8.41979	8.18258	12.5661
211286	1883.56	1718.37	1363.4	2016.77	1103.14	1029.25	1002.58	1067.07	1745.52	1050.51	0.732576	1.72897e-06	1.35141e-05	Cln5	NC_000080.7	103307652	103315066	+	2447	protein_coding	ceroid-lipofuscinosis%2C neuronal 5 && Q3UMW8.1 RecName: Full=Ceroid-lipofuscinosis neuronal protein 5 homolog; Short=Protein CLN5; Contains: RecName: Full=Ceroid-lipofuscinosis neuronal protein 5 homolog, secreted form && PF15014:Ceroid-lipofuscinosis neuronal protein 5	-	1842	1948	1346	1793	1088	1234	1136	888	25.3089	23.0897	18.593	27.1876	15.1903	14.1415	13.7896	14.5426
66354	2624.92	2503.45	2454.32	2832.25	1738.86	1912.53	1771.28	1956.3	2603.74	1844.74	0.497146	1.72884e-06	1.35141e-05	Snw1	NC_000078.7	87496680	87519069	-	2257	protein_coding	SNW domain containing 1 && Q9CSN1.3 RecName: Full=SNW domain-containing protein 1; AltName: Full=Nuclear protein SkiP; AltName: Full=Ski-interacting protein && PF02731:SKIP/SNW domain	-	2567	2838	2423	2518	1715	2293	2007	1628	38.2395	36.4707	36.2877	41.3951	25.96	28.4896	26.4133	28.9058
12876	389.597	468.405	243.102	388.057	643.835	779.024	960.217	814.725	372.29	799.45	-1.10221	1.72967e-06	1.35153e-05	Cpe	NC_000074.7	65045576	65146143	-	2172	protein_coding	carboxypeptidase E && Q00493.2 RecName: Full=Carboxypeptidase E; Short=CPE; AltName: Full=Carboxypeptidase H; Short=CPH; AltName: Full=Enkephalin convertase; AltName: Full=Prohormone-processing carboxypeptidase; Flags: Precursor && PF00246:Zinc carboxypeptidase|PF13620:Carboxypeptidase regulatory-like domain	-	381	531	240	345	635	934	1088	678	5.89771	7.09084	3.73498	5.89364	9.98816	12.0587	14.8791	12.5093
239796	243.37	305.213	191.443	267.703	102.405	112.6	83.8425	151.409	251.932	112.564	1.16803	1.74039e-06	1.35946e-05	Mb21d2	NC_000082.7	28644928	28748464	-	3500	protein_coding	Mab-21 domain containing 2%2C transcript variant X1 && Q8C525.1 RecName: Full=Protein MB21D2; AltName: Full=Mab-21 domain-containing protein 2 && PF03281:Mab-21 protein	-	238	346	189	238	101	135	95	126	2.28627	2.86729	1.82529	2.52309	0.985882	1.08163	0.806235	1.44266
54159	35.7898	2.64636	29.3748	24.7457	1.01391	0	0	0	23.1391	0.253479	6.2899	1.74772e-06	1.36475e-05	Rnase2b	NC_000080.7	51399717	51400475	+	759	protein_coding	ribonuclease%2C RNase A family%2C 2B (liver%2C eosinophil-derived neurotoxin) && O35292.2 RecName: Full=Ribonuclease 2B; AltName: Full=Eosinophil cationic-type ribonuclease 5; AltName: Full=MR-5; Flags: Precursor && PF00074:Pancreatic ribonuclease	-	35	3	29	22	1	0	0	0	1.5504	0.114642	1.2915	1.07549	0.0450121	0	0	0
67437	12007	11222.3	11265.7	11235.7	6854.06	7022.89	6462.93	8899.49	11432.7	7309.84	0.645425	1.75495e-06	1.36863e-05	Ssr3	NC_000069.7	65287078	65299974	-	2885	protein_coding	signal sequence receptor%2C gamma && Q9DCF9.1 RecName: Full=Translocon-associated protein subunit gamma; Short=TRAP-gamma; AltName: Full=Signal sequence receptor subunit gamma; Short=SSR-gamma >Q08013.2 RecName: Full=Translocon-associated protein subunit gamma; Short=TRAP-gamma; AltName: Full=Signal sequence receptor subunit gamma; Short=SSR-gamma && PF07074:Translocon-associated protein, gamma subunit (TRAP-gamma)	-	11742	12722	11122	9989	6760	8420	7323	7406	136.84	127.901	130.309	128.47	80.052	81.8428	75.3962	102.873
56298	1170.84	1429.91	1487.99	1518.48	2309.7	2335.4	2302.58	3459.58	1401.81	2601.81	-0.891874	1.75466e-06	1.36863e-05	Atl2	NC_000083.7	80155819	80203633	-	11267	protein_coding	atlastin GTPase 2%2C transcript variant 2 && Q6PA06.1 RecName: Full=Atlastin-2; AltName: Full=ADP-ribosylation factor-like protein 6-interacting protein 2; Short=ARL-6-interacting protein 2; Short=Aip-2 && PF02263:Guanylate-binding protein, N-terminal domain	-	1145	1621	1469	1350	2278	2800	2609	2879	3.41677	4.1729	4.40708	4.4458	6.90744	6.96889	6.87816	10.2399
57435	7776.6	10918.9	5748.35	12999.3	29430.9	26084.8	18007.6	66502.2	9360.79	35006.4	-1.9029	1.75473e-06	1.36863e-05	Plin4	NC_000083.7	56407587	56416947	-	7156	protein_coding	perilipin 4%2C transcript variant X6 && O88492.2 RecName: Full=Perilipin-4; AltName: Full=Adipocyte protein S3-12 && -	-	7605	12378	5675	11557	29027	31274	20404	55342	35.7312	50.1699	26.8061	59.9238	138.581	122.554	84.6937	309.918
17219	1960.26	1831.28	2449.25	1912.16	990.594	1088.46	1067.01	539.545	2038.24	921.403	1.14447	1.75707e-06	1.36939e-05	Mcm6	NC_000067.7	128259312	128287442	-	4431	protein_coding	minichromosome maintenance complex component 6%2C transcript variant 1 && P97311.1 RecName: Full=DNA replication licensing factor MCM6; AltName: Full=Mis5 homolog && PF14551:MCM N-terminal domain|PF00493:MCM2/3/5 family	MCM	1917	2076	2418	1700	977	1305	1209	449	14.5458	13.589	18.4456	14.2355	7.53294	8.25891	8.10459	4.06075
100039239	1.02256	1.76424	2.02585	1.1248	15.2087	30.8607	35.3021	9.61328	1.48436	22.7462	-3.93544	1.75668e-06	1.36939e-05	Gm2115	NC_000073.7	84178182	84230446	+	4742	protein_coding	predicted gene 2115 && - && -	-	1	2	2	1	15	37	40	8	0.00709017	0.012233	0.0142563	0.00782462	0.108069	0.218803	0.250556	0.0676068
244667	223.942	207.298	173.21	159.722	111.531	99.2546	101.494	99.7377	191.043	103.004	0.893162	1.77063e-06	1.37951e-05	Disc1	NC_000074.7	125773928	125991882	+	13277	protein_coding	disrupted in schizophrenia 1%2C transcript variant X2 && Q811T9.2 RecName: Full=Disrupted in schizophrenia 1 homolog && -	-	219	235	171	142	110	119	115	83	0.554578	0.51337	0.435345	0.396838	0.283051	0.25134	0.257279	0.250519
100088	544.004	644.829	953.162	543.28	341.689	324.454	345.078	287.197	671.319	324.604	1.04783	1.77379e-06	1.38153e-05	Rcc1	NC_000070.7	132059230	132073061	-	2327	protein_coding	regulator of chromosome condensation 1%2C transcript variant 2 && Q8VE37.1 RecName: Full=Regulator of chromosome condensation; AltName: Full=Chromosome condensation protein 1 && PF00415:Regulator of chromosome condensation (RCC1) repeat	-	532	731	941	483	337	389	391	239	7.68659	9.11137	13.6688	7.7015	4.94772	4.68778	4.99099	4.11589
232879	297.566	388.132	370.73	370.06	219.005	221.863	218.873	177.846	356.622	209.397	0.765599	1.77854e-06	1.38479e-05	Zbtb45	NC_000073.7	12737828	12745212	-	5654	protein_coding	zinc finger and BTB domain containing 45%2C transcript variant X1 && Q96K62.1 RecName: Full=Zinc finger and BTB domain-containing protein 45; AltName: Full=Zinc finger protein 499 && PF00651:BTB/POZ domain|PF00096:Zinc finger, C2H2 type	BTB	291	440	366	329	216	266	248	148	1.73044	2.25715	2.18808	2.15906	1.30518	1.31929	1.30287	1.04898
24004	104.302	138.493	63.8142	141.725	257.534	251.89	258.588	361.7	112.083	282.428	-1.33172	1.77934e-06	1.38497e-05	Rai2	NC_000086.8	160500032	160562490	+	2508	protein_coding	retinoic acid induced 2%2C transcript variant 2 && Q9QVY8.2 RecName: Full=Retinoic acid-induced protein 2; AltName: Full=3f8 && PF15279:Sine oculis-binding protein	-	102	157	63	126	254	302	293	301	1.36739	1.81566	0.849083	1.86409	3.46001	3.37671	3.47013	4.80951
84112	368.123	382.839	264.373	336.316	650.933	846.584	634.555	1503.28	337.913	908.837	-1.42634	1.78692e-06	1.39041e-05	Sucnr1	NC_000069.7	59989290	59994987	+	1571	protein_coding	succinate receptor 1 && Q99MT6.2 RecName: Full=Succinate receptor 1; AltName: Full=G-protein coupled receptor 91 && PF00001:7 transmembrane receptor (rhodopsin family)	7tm_1	360	434	261	299	642	1015	719	1251	7.7045	8.01266	5.61567	7.06187	13.9614	18.1177	13.5944	31.9112
11855	2348.83	1709.55	1157.77	1504.99	3258.72	3148.62	3985.61	3848.92	1680.28	3560.47	-1.08328	1.78761e-06	1.39051e-05	Arhgap5	NC_000078.7	52550546	52618761	+	9948	protein_coding	Rho GTPase activating protein 5%2C transcript variant X3 && P97393.2 RecName: Full=Rho GTPase-activating protein 5; AltName: Full=Rho-type GTPase-activating protein 5; AltName: Full=p190-B && PF00620:RhoGAP domain|PF01846:FF domain|PF16512:p190-A and -B Rho GAPs FF domain	RhoGAP	2297	1938	1143	1338	3214	3775	4516	3203	7.76325	5.65042	3.88372	4.99051	11.0378	10.6413	13.4842	12.9028
81006	13.2933	12.3497	15.1939	23.6209	61.8488	36.6992	55.6008	57.6797	16.1144	52.9571	-1.72441	1.80028e-06	1.39991e-05	Gpr63	NC_000070.7	24966054	25012726	+	11770	protein_coding	G protein-coupled receptor 63%2C transcript variant X1 && - && -	-	13	14	15	21	61	44	63	48	0.0371351	0.0344996	0.0430777	0.0662015	0.177062	0.104831	0.15899	0.163428
58861	672.847	548.678	329.2	377.934	156.143	186.832	187.101	252.348	482.165	195.606	1.30369	1.8091e-06	1.40631e-05	Cysltr1	NC_000086.8	105617952	105647329	-	5186	protein_coding	cysteinyl leukotriene receptor 1%2C transcript variant X1 && - && PF00001:7 transmembrane receptor (rhodopsin family)	7tm_1	658	622	325	336	154	224	212	210	4.26591	3.47873	2.1183	2.40398	1.01452	1.21124	1.21425	1.62274
66460	1356.94	1635.45	1662.21	1628.71	1048.39	1044.26	1073.18	1130.76	1570.83	1074.15	0.54877	1.81583e-06	1.41109e-05	Sys1	NC_000068.8	164297736	164322141	+	5395	protein_coding	SYS1 Golgi-localized integral membrane protein homolog (S. cerevisiae)%2C transcript variant X6 && - && -	-	1327	1854	1641	1448	1034	1252	1216	941	8.26985	9.96738	10.2815	9.95868	6.54788	6.50769	6.69497	6.98973
68135	5890.99	6123.67	6796.72	7179.62	4413.57	4797.59	4450.71	4176.97	6497.75	4459.71	0.542745	1.82217e-06	1.41557e-05	Eif3h	NC_000081.7	51649956	51729033	-	1407	protein_coding	eukaryotic translation initiation factor 3%2C subunit H%2C transcript variant X1 && Q91WK2.1 RecName: Full=Eukaryotic translation initiation factor 3 subunit H; Short=eIF3h; AltName: Full=Eukaryotic translation initiation factor 3 subunit 3; AltName: Full=eIF-3-gamma; AltName: Full=eIF3 p40 subunit && PF01398:JAB1/Mov34/MPN/PAD-1 ubiquitin protease	Mov34	5761	6942	6710	6383	4353	5752	5043	3476	137.665	143.105	161.2	168.328	105.698	114.641	106.464	99.0028
75894	219.851	206.416	223.856	182.218	320.397	324.454	351.256	319.641	208.085	328.937	-0.6603	1.82332e-06	1.416e-05	Adal	NC_000068.8	120970525	120989921	+	6522	protein_coding	adenosine deaminase-like%2C transcript variant X1 && Q80SY6.1 RecName: Full=Adenosine deaminase-like protein && -	-	215	234	221	162	316	389	398	266	1.10835	1.04063	1.14538	0.921635	1.6553	1.67256	1.81263	1.63442
22027	23124.3	24731.1	35139.4	21104.7	12124.4	15945	12036.3	13846.7	26024.8	13488.1	0.9482	1.82424e-06	1.41626e-05	Hsp90b1	NC_000076.7	86526705	86541308	-	2759	protein_coding	heat shock protein 90%2C beta (Grp94)%2C member 1 && - && PF00183:Hsp90 protein|PF02518:Histidine kinase-, DNA gyrase B-, and HSP90-like ATPase	HATPase_c	22614	28036	34691	18763	11958	19117	13638	11523	275.578	294.732	425.013	252.334	148.074	194.304	146.827	167.369
227399	1274.12	1263.19	1371.5	1179.92	848.646	758.172	943.449	722.197	1272.18	818.116	0.636319	1.83433e-06	1.42364e-05	Ppip5k2	NC_000067.7	97633768	97698136	-	6695	protein_coding	diphosphoinositol pentakisphosphate kinase 2%2C transcript variant X24 && - && -	-	1246	1432	1354	1049	837	909	1069	601	6.25728	6.20377	6.83605	5.81366	4.27117	3.80739	4.74278	3.59738
56205	4031.97	3958.07	3929.13	3791.71	2707.15	2534.75	2798.57	3106.29	3927.72	2786.69	0.495642	1.83972e-06	1.42736e-05	Ensa	NC_000069.7	95532291	95539428	+	2962	protein_coding	endosulfine alpha%2C transcript variant 1 && P60841.1 RecName: Full=Alpha-endosulfine; AltName: Full=ARPP-19e >P60840.1 RecName: Full=Alpha-endosulfine; AltName: Full=ARPP-19e && PF04667:cAMP-regulated phosphoprotein/endosulfine conserved region	-	3943	4487	3879	3371	2670	3039	3171	2585	44.7569	43.9374	44.2662	42.2278	30.7962	28.7713	31.7993	34.9734
75646	779.194	756.858	1524.45	824.48	421.788	458.74	411.27	395.346	971.246	421.786	1.20293	1.8562e-06	1.43962e-05	Rai14	NC_000081.7	10569057	10719353	-	5356	protein_coding	retinoic acid induced 14%2C transcript variant X1 && Q9EP71.1 RecName: Full=Ankycorbin; AltName: Full=Ankyrin repeat and coiled-coil structure-containing protein; AltName: Full=Novel retinal pigment epithelial cell protein; AltName: Full=Retinoic acid-induced protein 14; AltName: Full=p125 && PF12796:Ankyrin repeats (3 copies)	-	762	858	1505	733	416	550	466	329	4.78336	4.64633	9.49802	5.07795	2.65353	2.87963	2.58435	2.4616
244653	3.06769	3.52847	6.07755	11.248	26.3618	32.5288	29.1242	70.8979	5.98044	39.7282	-2.74687	1.85671e-06	1.43962e-05	Hydin	NC_000074.7	110993600	111336885	+	16134	protein_coding	HYDIN%2C axonemal central pair apparatus protein%2C transcript variant X1 && Q80W93.2 RecName: Full=Hydrocephalus-inducing protein; AltName: Full=Protein Hy-3 && -	-	3	4	6	10	26	39	33	59	0.00625169	0.00719086	0.0125703	0.0229976	0.0550558	0.0677855	0.0607545	0.146545
69019	2385.64	3000.97	2837.2	2645.54	1611.11	1785.75	1613.31	1985.14	2717.34	1748.83	0.636323	1.85912e-06	1.44103e-05	Spcs1	NC_000080.7	30721783	30723623	-	1006	protein_coding	signal peptidase complex subunit 1 homolog (S. cerevisiae) && Q9D958.3 RecName: Full=Signal peptidase complex subunit 1; AltName: Full=Microsomal signal peptidase 12 kDa subunit; Short=SPase 12 kDa subunit && PF06645:Microsomal signal peptidase 12 kDa subunit (SPC12)	-	2333	3402	2801	2352	1589	2141	1828	1652	77.9713	98.0842	94.1136	86.7489	53.9632	59.6805	53.974	65.8073
66447	1492.94	1482.84	1199.3	1691.7	2815.64	3237.87	2529.4	5656.21	1466.7	3559.78	-1.27903	1.86344e-06	1.44391e-05	Mgst3	NC_000067.7	167199535	167221410	-	1097	protein_coding	microsomal glutathione S-transferase 3 && Q9CPU4.1 RecName: Full=Microsomal glutathione S-transferase 3; Short=Microsomal GST-3; AltName: Full=Microsomal GST-III && PF01124:MAPEG family	-	1460	1681	1184	1504	2777	3882	2866	4707	44.7471	44.4451	36.4823	50.8705	86.485	99.2346	77.6025	171.949
245828	1279.23	1334.65	1070.66	1411.63	856.757	798.207	806.653	866.396	1274.04	832.004	0.615155	1.8688e-06	1.4476e-05	Trappc1	NC_000077.7	69214812	69216619	+	745	protein_coding	trafficking protein particle complex 1 && Q5NCF2.1 RecName: Full=Trafficking protein particle complex subunit 1 >Q2KMM2.1 RecName: Full=Trafficking protein particle complex subunit 1 && PF04099:Sybindin-like family	Sybindin	1251	1513	1057	1255	845	957	914	721	56.4572	58.9041	47.9574	62.5046	38.75	36.0222	36.4415	38.783
27386	2.04513	0	1.01292	3.37441	15.2087	20.0177	17.6511	26.4365	1.60812	19.8285	-3.69003	1.88288e-06	1.45804e-05	Npas3	NC_000078.7	53294874	54118956	+	49526	protein_coding	neuronal PAS domain protein 3%2C transcript variant X21 && Q9QZQ0.1 RecName: Full=Neuronal PAS domain-containing protein 3; Short=Neuronal PAS3; AltName: Full=Basic-helix-loop-helix-PAS protein MOP6; AltName: Full=Member of PAS protein 6 && PF00989:PAS fold|PF08447:PAS fold	PAS	2	0	1	3	15	24	20	22	0.00135773	0	0.000682502	0.00224757	0.0103474	0.0135891	0.0119951	0.0178013
78581	403.913	473.698	522.669	487.04	251.451	292.759	320.367	243.937	471.83	277.128	0.764974	1.89969e-06	1.47011e-05	Utp23	NC_000081.7	51740837	51748018	+	2917	protein_coding	UTP23 small subunit processome component && Q9CX11.1 RecName: Full=rRNA-processing protein UTP23 homolog && PF04900:Fcf1	-	395	537	516	433	248	351	363	203	4.5528	5.3395	5.9793	5.50777	2.9046	3.37431	3.69638	2.78883
15278	510.26	589.255	491.268	589.397	802.006	894.126	778.412	958.924	545.045	858.367	-0.654512	1.90707e-06	1.47536e-05	Tfb2m	NC_000067.7	179355617	179373870	-	2856	protein_coding	transcription factor B2%2C mitochondrial%2C transcript variant X1 && - && PF00398:Ribosomal RNA adenine dimethylase	-	499	668	485	524	791	1072	882	798	5.87436	6.78393	5.74012	6.80766	9.46215	10.5257	9.17311	11.1971
72514	70.5569	51.1629	52.6721	47.2417	92.2662	128.447	142.091	135.788	55.4084	124.648	-1.16982	1.92179e-06	1.48604e-05	Fgfbp3	NC_000085.7	36894950	36896999	-	1756	protein_coding	fibroblast growth factor binding protein 3 && Q1HCM0.2 RecName: Full=Fibroblast growth factor-binding protein 3; Short=FGF-BP3; Short=FGF-binding protein 3; Short=FGFBP-3; Flags: Precursor && PF06473:FGF binding protein 1 (FGF-BP1)	-	69	58	52	42	91	154	161	113	1.32112	0.958002	1.00096	0.887461	1.77047	2.45929	2.72338	2.57879
72106	248.483	143.785	209.675	187.842	439.025	359.485	393.619	656.106	197.446	462.059	-1.22581	1.92211e-06	1.48604e-05	Jmjd8	NC_000083.7	26048017	26050817	+	2092	protein_coding	jumonji domain containing 8 && - && -	-	243	163	207	167	433	431	446	546	3.90538	2.2599	3.34461	2.96196	7.07128	5.77736	6.33256	10.4591
20927	13.2933	40.5774	19.2456	38.2433	148.031	77.5687	77.6646	150.207	27.8399	113.368	-2.02084	1.92356e-06	1.48668e-05	Abcc8	NC_000073.7	45753947	45829457	-	6467	protein_coding	ATP-binding cassette%2C sub-family C (CFTR/MRP)%2C member 8%2C transcript variant 2 && Q09429.4 RecName: Full=ATP-binding cassette sub-family C member 8; AltName: Full=Sulfonylurea receptor 1 && PF00664:ABC transporter transmembrane region|PF00005:ABC transporter	ABC_membrane	13	46	19	34	146	93	88	125	0.0675863	0.206309	0.0993089	0.195075	0.771297	0.403268	0.40419	0.774585
28028	907.015	825.663	621.936	812.108	1269.42	1241.1	1330.89	1542.93	791.68	1346.09	-0.765288	1.92957e-06	1.49085e-05	Mrpl50	NC_000070.7	49512597	49521083	-	2103	protein_coding	mitochondrial ribosomal protein L50 && Q8VDT9.2 RecName: Full=39S ribosomal protein L50, mitochondrial; Short=L50mt; Short=MRP-L50 && PF10501:Ribosomal subunit 39S	-	887	936	614	722	1252	1488	1508	1284	14.1809	12.9092	9.86885	12.7386	20.3393	19.8416	21.2994	24.4674
66286	2199.54	2730.16	5476.88	2799.63	1322.14	1362.04	1410.32	1129.56	3301.55	1306.02	1.33781	1.9561e-06	1.51087e-05	Sec11c	NC_000084.7	65933649	65950731	+	1286	protein_coding	SEC11 homolog C%2C signal peptidase complex subunit && Q9D8V7.3 RecName: Full=Signal peptidase complex catalytic subunit SEC11C; AltName: Full=Microsomal signal peptidase 21 kDa subunit; Short=SPase 21 kDa subunit; AltName: Full=SEC11 homolog C; AltName: Full=SEC11-like protein 3; AltName: Full=SPC21 && PF00717:Peptidase S24-like	Peptidase_S24	2151	3095	5407	2489	1304	1633	1598	940	56.2364	69.8044	142.119	71.8139	34.6424	35.609	36.9098	29.292
69723	378.349	429.592	355.536	460.044	236.242	266.069	255.058	243.937	405.88	250.326	0.6957	1.9597e-06	1.51316e-05	Rpain	NC_000077.7	70860403	70868759	+	1836	protein_coding	RPA interacting protein%2C transcript variant X1 && Q8CEC0.1 RecName: Full=Nuclear pore complex protein Nup88; AltName: Full=88 kDa nucleoporin; AltName: Full=Nucleoporin Nup88 && -	-	370	487	351	409	233	319	289	203	6.77559	7.69342	6.46207	8.26562	4.33566	4.87228	4.67554	4.43083
16331	3565.68	3411.15	3666.79	3119.08	1579.68	1044.26	1472.1	442.211	3440.67	1134.56	1.60016	1.9867e-06	1.53182e-05	Inpp5d	NC_000067.7	87548034	87648232	+	5165	protein_coding	inositol polyphosphate-5-phosphatase D%2C transcript variant 4 && - && -	-	3487	3867	3620	2773	1558	1252	1668	368	22.6986	21.7153	23.6906	19.9207	10.3055	6.79748	9.5925	2.85522
272396	175.881	138.493	137.758	114.73	229.145	256.06	330.957	310.028	141.715	281.548	-0.989091	1.98703e-06	1.53182e-05	Tarsl2	NC_000073.7	65294610	65341841	+	3230	protein_coding	threonyl-tRNA synthetase-like 2%2C transcript variant X1 && Q8BLY2.1 RecName: Full=Probable threonine--tRNA ligase 2, cytoplasmic; AltName: Full=Threonyl-tRNA synthetase; Short=ThrRS; AltName: Full=Threonyl-tRNA synthetase-like protein 2 && PF00587:tRNA synthetase class II core domain (G, H, P, S and T)|PF02824:TGS domain|PF07973:Threonyl and Alanyl tRNA synthetase second additional domain	tRNA-synt_2b	172	157	136	102	226	307	375	258	1.79038	1.40981	1.42323	1.17172	2.39044	2.66532	3.44854	3.20095
231832	41.9251	59.9841	27.349	46.1169	120.656	148.465	87.3727	117.763	43.8438	118.564	-1.43184	1.98592e-06	1.53182e-05	Tmem184a	NC_000071.7	139790707	139805725	-	2432	protein_coding	transmembrane protein 184a%2C transcript variant X1 && Q3UFJ6.1 RecName: Full=Transmembrane protein 184A; AltName: Full=Sexually dimorphic expressed in male gonads 1 && PF03619:Organic solute transporter Ostalpha	-	41	68	27	41	119	178	99	98	0.566811	0.810976	0.375265	0.625525	1.67169	2.05244	1.20914	1.61482
100503572	771.014	778.028	553.057	785.112	415.705	428.713	457.162	390.539	721.803	423.03	0.76994	2.00578e-06	1.54578e-05	Bbip1	NC_000085.7	53918087	53933058	-	2698	protein_coding	BBSome interacting protein 1%2C transcript variant 2 && A8MTZ0.2 RecName: Full=BBSome-interacting protein 1; AltName: Full=BBSome-interacting protein of 10 kDa && -	-	754	882	546	698	410	514	518	325	9.3961	9.48177	6.8405	9.59927	5.19175	5.34239	5.70288	4.82729
16819	5406.3	3681.96	2311.49	9674.43	586.042	1160.19	610.726	2006.77	5268.55	1090.93	2.2721	2.01063e-06	1.54902e-05	Lcn2	NC_000068.8	32274649	32277751	-	853	protein_coding	lipocalin 2 && P11672.1 RecName: Full=Neutrophil gelatinase-associated lipocalin; Short=NGAL; AltName: Full=Lipocalin-2; AltName: Full=SV-40-induced 24P3 protein; AltName: Full=Siderocalin LCN2; AltName: Full=p25; Flags: Precursor && PF00061:Lipocalin / cytosolic fatty-acid binding protein family	-	5287	4174	2282	8601	578	1391	692	1670	208.391	141.927	90.4282	374.132	23.15	45.729	24.097	78.4566
14700	1369.21	1437.85	1473.81	1509.49	1075.76	1100.98	971.691	978.151	1447.59	1031.64	0.4881	2.01327e-06	1.55056e-05	Gng10	NC_000070.7	59035156	59041899	+	1120	protein_coding	guanine nucleotide binding protein (G protein)%2C gamma 10 && - && -	-	1339	1630	1455	1342	1061	1320	1101	814	40.1958	42.2117	43.9119	44.4589	32.3645	33.0499	29.1995	29.1252
100039150	2352.92	1863.92	2219.32	4559.95	42.5844	298.598	199.457	535.94	2749.03	269.145	3.35299	2.02322e-06	1.55773e-05	Mup15	NC_000070.7	61354024	61358070	-	1059	protein_coding	major urinary protein 15%2C transcript variant X1 && P11588.1 RecName: Full=Major urinary protein 1; Short=MUP 1; Flags: Precursor && PF00061:Lipocalin / cytosolic fatty-acid binding protein family	-	2301	2113	2191	4054	42	358	226	446	73.0531	57.8717	69.9333	142.041	1.35495	9.47984	6.33897	16.8772
218885	375.281	371.372	386.937	343.065	540.416	507.95	599.253	633.275	369.164	570.224	-0.625481	2.02572e-06	1.55916e-05	Oxnad1	NC_000080.7	31807301	31825160	+	2628	protein_coding	oxidoreductase NAD-binding domain containing 1%2C transcript variant X1 && - && PF00175:Oxidoreductase NAD-binding domain	NAD_binding_1	367	421	382	305	533	609	679	527	4.69525	4.64643	4.91332	4.30625	6.92904	6.49839	7.67451	8.03614
14165	927.466	1191.74	590.535	810.983	1779.42	2330.4	1644.2	3358.64	880.181	2278.16	-1.37148	2.03478e-06	1.56563e-05	Fgf10	NC_000079.7	118851235	118929109	+	4572	protein_coding	fibroblast growth factor 10 && O35565.1 RecName: Full=Fibroblast growth factor 10; Short=FGF-10; AltName: Full=Keratinocyte growth factor 2; Flags: Precursor && -	-	907	1351	583	721	1755	2794	1863	2795	6.6699	8.57062	4.31022	5.85132	13.1142	17.137	12.1036	24.4984
66873	180.994	182.599	121.551	102.357	348.786	398.687	311.541	839.96	146.875	474.744	-1.68991	2.03659e-06	1.56653e-05	Tril	NC_000072.7	53792453	53797810	-	5358	protein_coding	TLR4 interactor with leucine-rich repeats && - && PF13855:Leucine rich repeat	-	177	207	120	91	344	478	353	699	1.11068	1.12055	0.757035	0.630178	2.19345	2.50172	1.95694	5.22801
319236	1905.04	2236.17	1964.06	2044.89	1008.84	1095.97	1453.56	844.767	2037.54	1100.79	0.88754	2.03973e-06	1.56844e-05	Trim12c	NC_000073.7	103987961	104002649	-	3820	protein_coding	tripartite motif-containing 12C%2C transcript variant 1 && - && -	-	1863	2535	1939	1818	995	1314	1647	703	16.3971	19.2476	17.1574	17.6586	8.8988	9.64597	12.8067	7.37486
66311	121.685	207.298	223.856	214.837	66.9183	55.8829	76.7821	103.343	191.919	75.7315	1.34815	2.04667e-06	1.57328e-05	Cenpw	NC_000076.7	30072005	30076599	-	1579	protein_coding	centromere protein W && Q3URR0.1 RecName: Full=Centromere protein W; Short=CENP-W; AltName: Full=Cancer-up-regulated gene 2 protein && PF15510:Centromere kinetochore component W	-	119	235	221	191	66	67	87	86	2.53386	4.31667	4.73094	4.48824	1.42802	1.18989	1.6366	2.18262
16411	637.058	1129.11	3589.8	881.845	358.926	317.782	398.031	234.324	1559.45	327.266	2.25214	2.06284e-06	1.58521e-05	Itgax	NC_000073.7	127728697	127749829	+	4470	protein_coding	integrin alpha X%2C transcript variant 1 && Q9QXH4.1 RecName: Full=Integrin alpha-X; AltName: Full=CD11 antigen-like family member C; AltName: Full=Leukocyte adhesion glycoprotein p150,95 alpha chain; AltName: Full=Leukocyte adhesion receptor p150,95; AltName: CD_antigen=CD11c; Flags: Precursor && PF00092:von Willebrand factor type A domain|PF08441:Integrin alpha|PF01839:FG-GAP repeat	VWA	623	1280	3544	784	354	381	451	195	4.68596	8.30549	26.7993	6.50779	2.70562	2.39018	2.99692	1.74819
16193	37.8349	26.4636	57.7367	51.7409	11.1531	2.50222	7.94297	12.0166	43.444	8.40371	2.39912	2.06836e-06	1.58894e-05	Il6	NC_000071.7	30218112	30224973	+	1141	protein_coding	interleukin 6%2C transcript variant 1 && P08505.1 RecName: Full=Interleukin-6; Short=IL-6; AltName: Full=B-cell hybridoma growth factor; AltName: Full=Interleukin HP-1; Flags: Precursor && PF00489:Interleukin-6/G-CSF/MGF family	-	37	30	57	46	11	3	9	10	1.09027	0.762603	1.6886	1.49588	0.329366	0.0737309	0.234295	0.351218
625249	8726.57	8200.17	7991.97	10312.2	17929	12335.9	14544.5	19365.9	8807.73	16043.8	-0.865149	2.06921e-06	1.58909e-05	Gpx4	NC_000076.7	79883000	79892273	+	1465	protein_coding	glutathione peroxidase 4%2C transcript variant 3 && O70325.4 RecName: Full=Phospholipid hydroperoxide glutathione peroxidase, mitochondrial; Short=PHGPx; AltName: Full=Glutathione peroxidase 4; Short=GPx-4; Short=GSHPx-4; Flags: Precursor && -	-	8534	9296	7890	9168	17683	14790	16480	16116	195.854	184.044	182.044	232.2	412.373	283.103	334.138	440.841
18534	8922.9	12411.4	9701.79	19796.5	28469.7	57218.2	24994.8	100087	12708.2	52692.5	-2.05185	2.07347e-06	1.59186e-05	Pck1	NC_000068.8	172994866	173001067	+	2637	protein_coding	phosphoenolpyruvate carboxykinase 1%2C cytosolic && Q9Z2V4.1 RecName: Full=Phosphoenolpyruvate carboxykinase, cytosolic [GTP]; Short=PEPCK-C && PF00821:Phosphoenolpyruvate carboxykinase	-	8726	14070	9578	17600	28079	68601	28321	83291	111.256	154.756	122.773	247.644	363.784	729.515	319.01	1265.76
68126	308.814	351.083	282.606	339.69	506.957	553.824	510.998	739.021	320.548	577.7	-0.847997	2.07565e-06	1.59302e-05	Fahd2a	NC_000068.8	127278135	127286491	-	1232	protein_coding	fumarylacetoacetate hydrolase domain containing 2A%2C transcript variant X1 && Q3TC72.1 RecName: Full=Fumarylacetoacetate hydrolase domain-containing protein 2A && PF01557:Fumarylacetoacetate (FAA) hydrolase family	FAA_hydrolase	302	398	279	302	500	664	579	615	8.24166	9.36991	7.65475	9.09538	13.8653	15.1137	13.9596	20.0044
66291	352.785	389.896	346.42	406.054	533.319	554.658	589.545	665.719	373.789	585.81	-0.647179	2.08424e-06	1.5986e-05	Smim8	NC_000070.7	34768664	34778398	-	996	protein_coding	small integral membrane protein 8%2C transcript variant X1 && - && -	-	345	442	342	361	526	665	668	554	11.646	12.8714	11.6066	13.4485	18.0426	18.723	19.9216	22.2901
29811	1879.47	2080.92	1475.83	2222.61	3264.8	4923.53	3680.24	7886.49	1914.71	4938.77	-1.36691	2.09674e-06	1.60768e-05	Ndrg2	NC_000080.7	52142728	52151461	-	3289	protein_coding	N-myc downstream regulated gene 2%2C transcript variant 13 && Q9QYG0.1 RecName: Full=Protein NDRG2; AltName: Full=N-myc downstream-regulated gene 2 protein; AltName: Full=Protein Ndr2 && PF03096:Ndr family	Ndr	1838	2359	1457	1976	3220	5903	4170	6563	18.7888	20.803	14.9738	22.2919	33.4475	50.3295	37.6598	79.9651
67286	669.78	634.243	535.837	659.134	313.299	291.091	249.762	435.001	624.749	322.288	0.957989	2.12926e-06	1.63106e-05	Ift22	NC_000071.7	136937004	136943363	+	2852	protein_coding	intraflagellar transport 22 && - && PF08477:Ras of Complex, Roc, domain of DAPkinase	-	655	719	529	586	309	349	283	362	7.72165	7.3121	6.26965	7.62382	3.70152	3.43155	2.94743	5.08652
107321	1456.13	1552.53	1747.29	1975.15	563.736	447.063	711.337	140.594	1682.78	465.683	1.85237	2.15716e-06	1.65191e-05	Lpxn	NC_000085.7	12773251	12811177	+	2231	protein_coding	leupaxin%2C transcript variant X1 && Q99N69.2 RecName: Full=Leupaxin && PF00412:LIM domain	LIM	1424	1760	1725	1756	556	536	806	117	21.4599	22.8811	26.1353	29.2045	8.51426	6.7372	10.731	2.10159
72027	140.091	152.606	287.671	214.837	48.6679	43.3718	87.3727	19.2266	198.801	49.6597	1.99308	2.16046e-06	1.65391e-05	Slc39a4	NC_000081.7	76496583	76501579	-	2753	protein_coding	solute carrier family 39 (zinc transporter)%2C member 4%2C transcript variant X1 && - && PF02535:ZIP Zinc transporter	-	137	173	284	191	48	52	99	16	1.67314	1.82265	3.48698	2.57426	0.595671	0.529677	1.06816	0.232903
50928	56.241	53.8092	157.003	140.6	28.3896	17.5155	29.1242	13.2183	101.913	22.0619	2.20033	2.17257e-06	1.66266e-05	Klrg1	NC_000072.7	122247555	122259792	-	1365	protein_coding	killer cell lectin-like receptor subfamily G%2C member 1 && O88713.2 RecName: Full=Killer cell lectin-like receptor subfamily G member 1; AltName: Full=Mast cell function-associated antigen 2F1 && PF00059:Lectin C-type domain	Lectin_C	55	61	155	125	28	21	33	11	1.35472	1.29616	3.83828	3.39783	0.700805	0.43142	0.718104	0.32294
20187	966.323	1117.64	875.167	1191.17	1572.58	1913.36	1801.29	2558.33	1037.58	1961.39	-0.918347	2.17796e-06	1.66625e-05	Ryk	NC_000075.7	102712119	102785506	+	3267	protein_coding	receptor-like tyrosine kinase%2C transcript variant 1 && Q01887.2 RecName: Full=Tyrosine-protein kinase RYK; AltName: Full=Kinase VIK; AltName: Full=Met-related kinase; AltName: Full=NYK-R; Flags: Precursor && -	-	945	1267	864	1059	1551	2294	2041	2129	9.72525	11.2484	8.93927	12.0274	16.2194	19.6906	18.5567	26.1149
19942	11151.1	14086.5	14421	14900.3	8635.51	8201.44	8899.66	6426.47	13639.7	8040.77	0.762304	2.19501e-06	1.67877e-05	Rpl27	NC_000077.7	101333071	101336422	+	734	protein_coding	ribosomal protein L27 && P61356.2 RecName: Full=60S ribosomal protein L27 >P61357.2 RecName: Full=60S ribosomal protein L27 >P61358.2 RecName: Full=60S ribosomal protein L27 >P61354.2 RecName: Full=60S ribosomal protein L27 >P61353.2 RecName: Full=60S ribosomal protein L27 >P61355.2 RecName: Full=60S ribosomal protein L27 >Q4R8Z4.1 RecName: Full=60S ribosomal protein L27 >A1XQU5.1 RecName: Full=60S ribosomal protein L27 && PF01777:Ribosomal L27e protein family|PF00467:KOW motif	KOW	10905	15969	14237	13247	8517	9833	10084	5348	499.514	631.022	655.631	669.647	396.426	375.668	408.078	291.983
14164	198.378	255.814	185.365	190.092	461.331	373.665	439.511	871.203	207.412	536.427	-1.36836	2.22356e-06	1.70006e-05	Fgf1	NC_000084.7	38971725	39062532	-	19443	protein_coding	fibroblast growth factor 1%2C transcript variant X11 && P61149.1 RecName: Full=Fibroblast growth factor 1; Short=FGF-1; AltName: Full=Acidic fibroblast growth factor; Short=aFGF; AltName: Full=Heparin-binding growth factor 1; Short=HBGF-1; Flags: Precursor >P61148.1 RecName: Full=Fibroblast growth factor 1; Short=FGF-1; AltName: Full=Acidic fibroblast growth factor; Short=aFGF; AltName: Full=Heparin-binding growth factor 1; Short=HBGF-1; Flags: Precursor && -	-	194	290	183	169	455	448	498	725	0.335472	0.432611	0.318145	0.322514	0.799502	0.646143	0.760803	1.4943
11832	884.518	987.973	674.608	661.384	1562.44	2106.03	1590.36	4138.52	802.121	2349.34	-1.54985	2.23078e-06	1.70504e-05	Aqp7	NC_000070.7	41033074	41048237	-	3265	protein_coding	aquaporin 7%2C transcript variant 2 && O54794.1 RecName: Full=Aquaporin-7; Short=AQP-7; AltName: Full=Aquaglyceroporin-7 && PF00230:Major intrinsic protein	-	865	1120	666	588	1541	2525	1802	3444	8.9074	9.94942	6.89491	6.68219	16.1247	21.6866	16.3937	42.2709
13488	47.038	44.1059	48.6204	65.2386	7.0974	15.8474	7.06042	21.6299	51.2507	12.9088	2.00572	2.2316e-06	1.70513e-05	Drd1	NC_000079.7	54205202	54209677	-	3581	protein_coding	dopamine receptor D1%2C transcript variant 1 && Q61616.2 RecName: Full=D(1A) dopamine receptor; AltName: Full=Dopamine D1 receptor && PF00001:7 transmembrane receptor (rhodopsin family)	7tm_1	46	50	48	58	7	19	8	18	0.431889	0.404975	0.453079	0.600964	0.0667829	0.148786	0.0663578	0.201433
327766	366.078	236.408	734.37	290.199	97.3357	120.941	112.084	28.8398	406.764	89.8001	2.17504	2.23266e-06	1.7054e-05	Tmem26	NC_000076.7	68559576	68618485	+	5135	protein_coding	transmembrane protein 26 && Q3UP23.2 RecName: Full=Transmembrane protein 26 && PF09772:Transmembrane protein 26	-	358	268	725	258	96	145	127	24	2.34402	1.51376	4.77238	1.86425	0.638708	0.791848	0.734631	0.187298
69981	7690.71	7377.16	6575.91	7459.69	4627.5	5075.33	4917.58	5585.31	7275.87	5051.43	0.526554	2.23387e-06	1.70579e-05	Tmem30a	NC_000075.7	79676223	79700712	-	3660	protein_coding	transmembrane protein 30A && Q8VEK0.1 RecName: Full=Cell cycle control protein 50A; AltName: Full=P4-ATPase flippase complex beta subunit TMEM30A; AltName: Full=Transmembrane protein 30A && PF03381:LEM3 (ligand-effect modulator 3) family / CDC50 family	-	7521	8363	6492	6632	4564	6085	5572	4648	69.0896	66.2741	59.9563	67.2339	42.6026	46.6223	45.2206	50.8917
17995	3260.96	2636.65	2565.74	3228.18	4414.58	4343.85	4396	4974.87	2922.88	4532.32	-0.632904	2.24075e-06	1.7105e-05	Ndufv1	NC_000085.7	4057499	4062755	-	1608	protein_coding	NADH:ubiquinone oxidoreductase core subunit V1 && - && PF10589:NADH-ubiquinone oxidoreductase-F iron-sulfur binding region|PF01512:Respiratory-chain NADH dehydrogenase 51 Kd subunit|PF10531:SLBB domain	-	3189	2989	2533	2870	4354	5208	4981	4140	66.6786	53.9142	53.2459	66.2248	92.5069	90.8236	92.0104	103.175
11554	44.9928	88.2118	51.6591	64.1138	138.906	138.456	145.621	218.702	62.2444	160.421	-1.35892	2.24345e-06	1.71202e-05	Adrb1	NC_000085.7	56710549	56713582	+	3034	protein_coding	adrenergic receptor%2C beta 1 && P34971.2 RecName: Full=Beta-1 adrenergic receptor; AltName: Full=Beta-1 adrenoreceptor; Short=Beta-1 adrenoceptor && PF00001:7 transmembrane receptor (rhodopsin family)	7tm_1	44	100	51	57	137	166	165	182	0.487591	0.955977	0.568188	0.697082	1.54268	1.53429	1.61538	2.40391
77125	887.586	988.855	5418.13	1543.23	455.247	376.167	496.877	188.661	2209.45	379.238	2.54204	2.28662e-06	1.74386e-05	Il33	NC_000085.7	29902513	29938118	+	2992	protein_coding	interleukin 33%2C transcript variant 3 && - && PF15095:Interleukin 33	-	868	1121	5349	1372	449	451	563	157	9.75386	10.8669	60.4294	17.0144	5.12692	4.22697	5.58924	2.10281
19988	19547.3	23981.3	22033.1	24671.4	14655.1	15772.3	15810.9	13166.6	22558.3	14851.2	0.60301	2.3012e-06	1.75387e-05	Rpl6	NC_000071.7	121342564	121347304	+	1575	protein_coding	ribosomal protein L6 && - && PF03868:Ribosomal protein L6, N-terminal domain|PF01159:Ribosomal protein L6e	-	19116	27186	21752	21934	14454	18910	17915	10957	408.07	500.642	466.827	516.728	313.53	336.686	337.864	278.787
12927	242.348	227.587	285.645	293.574	516.082	471.251	369.79	528.73	262.288	471.463	-0.845992	2.30886e-06	1.75916e-05	Bcar1	NC_000074.7	112437106	112470481	-	3280	protein_coding	breast cancer anti-estrogen resistance 1%2C transcript variant 2 && - && PF00018:SH3 domain|PF08824:Serine rich protein interaction domain|PF12026:Domain of unknown function (DUF3513)	SH3_1	237	258	282	261	509	565	419	440	2.42936	2.28144	2.90611	2.95251	5.3017	4.83046	3.79443	5.37577
14579	386.529	475.462	628.013	402.679	237.256	256.894	264.766	200.677	473.171	239.898	0.978287	2.32249e-06	1.76899e-05	Gem	NC_000070.7	11702379	11714993	+	4325	protein_coding	GTP binding protein (gene overexpressed in skeletal muscle)%2C transcript variant X1 && P55041.2 RecName: Full=GTP-binding protein GEM; AltName: Full=GTP-binding mitogen-induced T-cell protein; AltName: Full=RAS-like protein KIR && -	-	378	539	620	358	234	308	300	167	2.93849	3.61464	4.84555	3.0713	1.84842	1.997	2.06035	1.54736
74002	17.3836	14.996	11.1422	5.62401	44.6122	59.2192	32.6545	61.2846	12.2864	49.4426	-1.99389	2.3288e-06	1.77323e-05	Psd2	NC_000084.7	36075480	36147768	+	6447	protein_coding	pleckstrin and Sec7 domain containing 2%2C transcript variant X1 && Q6P1I6.1 RecName: Full=PH and SEC7 domain-containing protein 2; AltName: Full=Pleckstrin homology and SEC7 domain-containing protein 2 && PF15410:Pleckstrin homology domain|PF01369:Sec7 domain	Sec7	17	17	11	5	44	71	37	51	0.0886563	0.0764811	0.057673	0.0287764	0.233167	0.308827	0.170471	0.317011
12745	27.6092	14.996	31.4007	12.3728	2.02783	0	2.64766	0	21.5947	1.16887	4.17253	2.33464e-06	1.77678e-05	Clgn	NC_000074.7	84116454	84155181	+	4230	protein_coding	calmegin%2C transcript variant X1 && P52194.2 RecName: Full=Calmegin; AltName: Full=A2/6; AltName: Full=Calnexin-T; AltName: Full=MEG 1 antigen; Flags: Precursor && PF00262:Calreticulin family	-	27	17	31	11	2	0	3	0	0.214606	0.116566	0.247719	0.0964888	0.0161533	0	0.0210662	0
50500	115.55	202.005	56.7238	115.855	366.023	500.444	271.826	884.421	122.533	505.679	-2.04275	2.33493e-06	1.77678e-05	Ttpa	NC_000070.7	20007867	20030822	+	3403	protein_coding	tocopherol (alpha) transfer protein%2C transcript variant X2 && - && PF00650:CRAL/TRIO domain	-	113	229	56	103	361	600	308	736	1.11644	1.95181	0.556242	1.12305	3.62424	4.94428	2.68841	8.66718
19116	1417.27	3928.07	1798.95	4225.88	10353.1	11345.9	9257.98	6213.78	2842.55	9292.68	-1.70894	2.34214e-06	1.78171e-05	Prlr	NC_000081.7	10177324	10349276	+	14230	protein_coding	prolactin receptor%2C transcript variant X5 && Q08501.1 RecName: Full=Prolactin receptor; Short=PRL-R; Flags: Precursor && -	-	1386	4453	1776	3757	10211	13603	10490	5171	3.27474	9.07634	4.21867	9.79628	24.5152	26.8067	21.8966	14.5624
17294	44.9928	72.3337	37.4782	34.8689	390.357	221.029	206.517	2259.12	47.4184	769.256	-4.01848	2.36098e-06	1.79491e-05	Mest	NC_000072.7	30733505	30783580	+	31852	protein_coding	mesoderm specific transcript%2C transcript variant X2 && Q07646.1 RecName: Full=Mesoderm-specific transcript protein; AltName: Full=Paternally-expressed gene 1 protein && -	-	44	82	37	31	385	265	234	1880	0.0464445	0.074669	0.0392647	0.0361118	0.412948	0.233305	0.218215	2.36528
22122	944.85	987.973	1074.71	1183.29	717.851	555.492	649.559	698.164	1047.71	655.267	0.677832	2.36794e-06	1.79907e-05	Gfus	NC_000081.7	75796521	75801670	-	1504	protein_coding	GDP-L-fucose synthase%2C transcript variant X2 && P23591.3 RecName: Full=GDP-L-fucose synthase; AltName: Full=GDP-4-keto-6-deoxy-D-mannose-3,5-epimerase-4-reductase; AltName: Full=Protein FX; AltName: Full=Red cell NADP(H)-binding protein; AltName: Full=Transplantation antigen P35B; AltName: Full=Tum-P35B antigen && PF01370:NAD dependent epimerase/dehydratase family	Epimerase	924	1120	1061	1052	708	666	736	581	20.6558	21.599	23.8454	25.9533	16.0826	12.4177	14.5357	15.4807
67300	20219.2	15340.9	13434.4	14571.8	9273.26	9459.22	9673.66	9883.65	15891.6	9572.45	0.731316	2.36963e-06	1.79979e-05	Cltc	NC_000077.7	86585178	86648637	-	6788	protein_coding	clathrin%2C heavy polypeptide (Hc)%2C transcript variant 2 && Q68FD5.3 RecName: Full=Clathrin heavy chain 1 && PF13838:Clathrin-H-link|PF01394:Clathrin propeller repeat|PF00637:Region in Clathrin and VPS|PF09268:Clathrin, heavy-chain linker	-	19773	17391	13263	12955	9146	11341	10961	8225	97.9375	74.3097	66.0446	70.8142	46.0321	46.8515	47.9639	48.5575
66412	1716.89	1786.29	1944.81	1334.02	776.658	910.807	824.304	1158.4	1695.5	917.542	0.886791	2.37157e-06	1.8007e-05	Arrdc4	NC_000073.7	68386742	68398986	-	3955	protein_coding	arrestin domain containing 4%2C transcript variant 1 && - && -	-	1679	2025	1920	1186	766	1092	934	964	14.2732	14.8505	16.4094	11.1266	6.61689	7.74266	7.01466	9.76771
21941	65.4441	55.5735	109.396	91.109	26.3618	20.0177	28.2417	7.20996	80.3806	20.4578	1.95733	2.38936e-06	1.81364e-05	Tnfrsf8	NC_000070.7	144993702	145041734	-	3496	protein_coding	tumor necrosis factor receptor superfamily%2C member 8 && Q60846.1 RecName: Full=Tumor necrosis factor receptor superfamily member 8; AltName: Full=CD30L receptor; AltName: Full=Lymphocyte activation antigen CD30; AltName: CD_antigen=CD30; Flags: Precursor && -	-	64	63	108	81	26	24	32	6	0.615498	0.522675	1.04421	0.859683	0.254082	0.19251	0.271885	0.0687768
234311	1529.76	988.855	756.655	1022.45	465.387	550.488	554.243	465.042	1074.43	508.79	1.07777	2.3919e-06	1.81499e-05	Ddx60	NC_000074.7	62381121	62490735	+	7063	protein_coding	DExD/H box helicase 60 && Q8IY21.3 RecName: Full=Probable ATP-dependent RNA helicase DDX60; AltName: Full=DEAD box protein 60 && PF00270:DEAD/DEAH box helicase|PF00271:Helicase conserved C-terminal domain	DEAD	1496	1121	747	909	459	660	628	387	7.12132	4.60341	3.57494	4.77529	2.22021	2.62041	2.64105	2.19575
238395	231.1	32.6384	158.016	713.125	4.05566	26.6903	10.5906	9.61328	283.72	12.7375	4.46994	2.40244e-06	1.82242e-05	Serpina3j	NC_000078.7	104266981	104286845	+	2263	protein_coding	serine (or cysteine) peptidase inhibitor%2C clade A (alpha-1 antiproteinase%2C antitrypsin)%2C member 3J%2C transcript variant X2 && Q8BYY9.1 RecName: Full=Serine protease inhibitor A3B; Short=Serpin A3B; Flags: Precursor && PF00079:Serpin (serine protease inhibitor)	Serpin	226	37	156	634	4	32	12	8	3.3577	0.47422	2.33012	10.3951	0.0603875	0.396533	0.157508	0.141667
74616	515.372	384.604	303.877	377.934	678.308	747.329	750.17	1023.81	395.447	799.905	-1.01564	2.40417e-06	1.82315e-05	Scrn3	NC_000068.8	73142980	73168158	+	5064	protein_coding	secernin 3%2C transcript variant X2 && Q3TMH2.1 RecName: Full=Secernin-3 && PF03577:Peptidase family C69	-	504	436	300	336	669	896	850	852	3.34622	2.49721	2.00246	2.4619	4.5134	4.96168	4.98576	6.7423
19224	515.372	526.625	604.716	313.82	187.574	159.308	178.276	288.398	490.133	203.389	1.27277	2.42261e-06	1.83656e-05	Ptgs1	NC_000068.8	36106758	36142287	+	4902	protein_coding	prostaglandin-endoperoxide synthase 1%2C transcript variant X1 && P22437.1 RecName: Full=Prostaglandin G/H synthase 1; AltName: Full=Cyclooxygenase-1; Short=COX-1; AltName: Full=Prostaglandin H2 synthase 1; Short=PGH synthase 1; Short=PGHS-1; Short=PHS 1; AltName: Full=Prostaglandin-endoperoxide synthase 1; Flags: Precursor && PF03098:Animal haem peroxidase	An_peroxidase	504	597	597	279	185	191	202	240	3.45681	3.53235	4.1166	2.11181	1.28935	1.09263	1.22401	1.962
16691	796.578	2570.49	1039.26	2286.72	8488.49	5232.14	3788.8	6511.79	1673.26	6005.3	-1.84349	2.42879e-06	1.84067e-05	Krt8	NC_000081.7	101905146	101912777	-	1805	protein_coding	keratin 8 && P11679.4 RecName: Full=Keratin, type II cytoskeletal 8; AltName: Full=Cytokeratin endo A; AltName: Full=Cytokeratin-8; Short=CK-8; AltName: Full=Keratin-8; Short=K8; AltName: Full=Type-II keratin Kb8 && PF16208:Keratin type II head|PF00038:Intermediate filament protein	Filament	779	2914	1026	2033	8372	6273	4293	5419	14.5104	46.8247	19.2135	41.7912	158.461	97.4568	70.6464	120.311
20616	0	0	0	0	14.1948	10.0089	22.9464	4.80664	0	12.9892	-6.13926	2.44542e-06	1.85269e-05	Snap91	NC_000075.7	86647976	86762766	-	4769	protein_coding	synaptosomal-associated protein 91%2C transcript variant X5 && Q61548.1 RecName: Full=Clathrin coat assembly protein AP180; AltName: Full=91 kDa synaptosomal-associated protein; AltName: Full=Clathrin coat-associated protein AP180; AltName: Full=Phosphoprotein F1-20 && PF07651:ANTH domain	-	0	0	0	0	14	12	26	4	0	0	0	0	0.100293	0.0705615	0.161939	0.033612
26557	101.234	202.005	112.435	215.962	373.12	485.43	367.142	364.103	157.909	397.449	-1.33224	2.4551e-06	1.85944e-05	Homer2	NC_000073.7	81250229	81356673	-	11457	protein_coding	homer scaffolding protein 2%2C transcript variant 2 && O88801.1 RecName: Full=Homer protein homolog 2; Short=Homer-2; AltName: Full=Cupidin; AltName: Full=VASP/Ena-related gene up-regulated during seizure and LTP 2; Short=Vesl-2 && PF00568:WH1 domain	-	99	229	111	192	368	582	416	303	0.290524	0.579732	0.327483	0.621806	1.09736	1.42451	1.07852	1.05982
101861	828.277	671.292	868.076	726.623	1222.78	1166.87	1141.14	1151.19	773.567	1170.49	-0.597843	2.46258e-06	1.86394e-05	Ints4	NC_000073.7	97130158	97190605	+	3249	protein_coding	integrator complex subunit 4%2C transcript variant X2 && Q8CIM8.1 RecName: Full=Integrator complex subunit 4; Short=Int4 && -	-	810	761	857	646	1206	1399	1293	958	8.38211	6.79357	8.91597	7.37747	12.6815	12.0749	11.821	11.8162
241075	1416.25	1057.66	1131.44	952.708	692.503	688.11	707.807	646.493	1139.51	683.728	0.73666	2.4669e-06	1.86662e-05	Plekhm3	NC_000067.7	64828279	64995983	-	9198	protein_coding	pleckstrin homology domain containing%2C family M%2C member 3 && - && -	-	1385	1199	1117	847	683	825	802	538	5.06261	3.78084	4.10485	3.41676	2.53687	2.51521	2.58993	2.34396
16500	806.803	234.644	285.645	319.444	1962.94	898.296	2289.34	1312.21	411.634	1615.7	-1.97295	2.5312e-06	1.91468e-05	Kcnb1	NC_000068.8	166937889	167032088	-	11501	protein_coding	potassium voltage gated channel%2C Shab-related subfamily%2C member 1%2C transcript variant X4 && Q03717.2 RecName: Full=Potassium voltage-gated channel subfamily B member 1; AltName: Full=Voltage-gated potassium channel subunit Kv2.1; AltName: Full=mShab && -	-	789	266	282	284	1936	1077	2594	1092	2.30653	0.670825	0.828802	0.916236	5.75097	2.626	6.69947	3.80495
224440	145.204	155.253	118.512	109.106	234.214	295.262	240.937	222.307	132.019	248.18	-0.909758	2.53683e-06	1.91834e-05	Setd4	NC_000082.7	93380345	93401693	-	4936	protein_coding	SET domain containing 4%2C transcript variant X20 && P58467.1 RecName: Full=SET domain-containing protein 4 && -	-	142	176	117	97	231	354	273	185	0.967234	1.03419	0.801213	0.729157	1.59885	2.01114	1.64283	1.50196
67921	1735.29	1876.27	1755.4	1638.84	1199.46	1085.13	1303.53	985.361	1751.45	1143.37	0.614803	2.54539e-06	1.92421e-05	Ube2f	NC_000067.7	91177412	91214243	+	2461	protein_coding	ubiquitin-conjugating enzyme E2F (putative)%2C transcript variant X1 && Q5U203.2 RecName: Full=NEDD8-conjugating enzyme UBE2F; AltName: Full=NEDD8 carrier protein UBE2F; AltName: Full=NEDD8 protein ligase UBE2F; AltName: Full=Ubiquitin-conjugating enzyme E2 F && PF00179:Ubiquitin-conjugating enzyme	UQ_con	1697	2127	1733	1457	1183	1301	1477	820	23.184	25.0679	23.8026	21.9671	16.4227	14.8245	17.8269	13.3526
76781	455.041	471.051	530.772	399.305	696.559	783.194	674.27	779.877	464.042	733.475	-0.659517	2.57859e-06	1.9487e-05	Mettl4	NC_000083.7	95030018	95057579	-	8347	protein_coding	methyltransferase like 4%2C transcript variant X3 && - && PF05063:MT-A70	-	445	534	524	355	687	939	764	649	1.79245	1.85555	2.12196	1.57806	2.81189	3.15464	2.71875	3.11585
67043	2715.93	2911.87	2105.87	2611.79	4068.84	4656.63	4191.24	6313.52	2586.37	4807.56	-0.894142	2.64666e-06	1.99826e-05	Syap1	NC_000086.8	161639839	161671458	-	2316	protein_coding	synapse associated protein 1 && Q9D5V6.1 RecName: Full=Synapse-associated protein 1 && PF03909:BSD domain	-	2656	3301	2079	2322	4013	5583	4749	5254	38.5574	41.3399	30.3426	37.2005	59.1973	67.5994	60.9074	90.9104
20439	310.86	481.637	506.462	363.311	206.838	204.348	242.702	194.669	415.567	212.139	0.969777	2.66279e-06	2.00934e-05	Siah2	NC_000069.7	58582370	58599857	-	2709	protein_coding	siah E3 ubiquitin protein ligase 2 && - && PF03145:Seven in absentia protein family	-	304	546	500	323	204	245	275	162	3.77297	5.84584	6.23876	4.42403	2.57272	2.53613	3.0153	2.39645
101437	1347.74	651.003	658.401	772.74	3112.72	1358.7	2992.74	2352.85	857.471	2454.25	-1.51717	2.66299e-06	2.00934e-05	Dhx32	NC_000073.7	133322662	133384514	-	3791	protein_coding	DEAH (Asp-Glu-Ala-His) box polypeptide 32%2C transcript variant 3 && - && PF04408:Helicase associated domain (HA2)|PF07717:Oligonucleotide/oligosaccharide-binding (OB)-fold	HA2	1318	738	650	687	3070	1629	3391	1958	11.6891	5.64632	5.79558	6.724	27.6666	12.0498	26.5693	20.6976
71729	518.44	494.868	664.478	511.785	362.981	291.925	297.42	338.868	547.393	322.799	0.7634	2.66527e-06	2.01043e-05	Rgs12	NC_000071.7	35106273	35196986	+	11206	protein_coding	regulator of G-protein signaling 12%2C transcript variant X6 && Q8CGE9.2 RecName: Full=Regulator of G-protein signaling 12; Short=RGS12 && -	-	507	561	656	455	358	350	337	282	1.52116	1.45203	1.97875	1.50656	1.09145	0.875853	0.893276	1.00846
117160	832.367	897.997	947.084	779.488	1495.52	1877.5	1166.73	1940.68	864.234	1620.11	-0.906124	2.67004e-06	2.0134e-05	Ttyh2	NC_000077.7	114566294	114611810	+	3456	protein_coding	tweety family member 2 && - && PF04906:Tweety	-	814	1018	935	693	1475	2251	1322	1615	7.91897	8.54352	9.14482	7.44019	14.5811	18.2648	11.3622	18.7267
207182	65.4441	80.2728	93.189	82.1106	29.4035	27.5244	41.48	37.2514	80.2541	33.9148	1.24572	2.67369e-06	2.01553e-05	Ggt7	NC_000068.8	155332299	155356921	-	3005	protein_coding	gamma-glutamyltransferase 7%2C transcript variant X9 && - && PF01019:Gamma-glutamyltranspeptidase	-	64	91	92	73	29	33	47	31	0.716067	0.878334	1.03486	0.90137	0.329705	0.307952	0.464579	0.413408
102093	1632.01	1659.26	1350.23	1491.49	2166.73	2161.08	2649.42	2555.93	1533.25	2383.29	-0.636054	2.67664e-06	2.01712e-05	Phkb	NC_000074.7	86567489	86790880	+	9113	protein_coding	phosphorylase kinase beta%2C transcript variant X8 && - && -	-	1596	1881	1333	1326	2137	2591	3002	2127	5.8883	5.98674	4.94431	5.39892	8.01152	7.97297	9.78488	9.35337
66860	950.985	863.594	883.27	866.098	1150.79	1235.26	1256.76	1298.99	890.987	1235.45	-0.471408	2.68283e-06	2.02116e-05	Tanc1	NC_000068.8	59442167	59676557	+	9848	protein_coding	tetratricopeptide repeat%2C ankyrin repeat and coiled-coil containing 1%2C transcript variant 1 && Q0VGY8.2 RecName: Full=Protein TANC1; AltName: Full=Tetratricopeptide repeat, ankyrin repeat and coiled-coil domain-containing protein 1 && PF13414:TPR repeat|PF12796:Ankyrin repeats (3 copies)	-	930	979	872	770	1135	1481	1424	1081	3.17507	2.88335	2.99299	2.90113	3.93749	4.21717	4.29505	4.39886
100861909	9988.41	10124.1	6952.71	8710.47	14180.6	25827.9	15186.1	21053.1	8943.92	19061.9	-1.09171	2.70443e-06	2.03616e-05	Mup22	NC_000070.7	60773585	60777596	-	1039	protein_coding	major urinary protein 22%2C transcript variant X1 && - && PF00061:Lipocalin / cytosolic fatty-acid binding protein family	-	9768	11477	6864	7744	13986	30966	17207	17520	316.088	320.388	223.305	276.551	459.885	835.764	491.922	675.741
66172	719.885	715.398	579.393	726.623	394.413	438.722	462.458	336.465	685.325	408.014	0.745877	2.71679e-06	2.04483e-05	Med11	NC_000077.7	70342744	70344558	+	908	protein_coding	mediator complex subunit 11 && Q9D8C6.1 RecName: Full=Mediator of RNA polymerase II transcription subunit 11; AltName: Full=Mediator complex subunit 11 && PF10280:Mediator complex protein	-	704	811	572	646	389	526	524	280	26.0678	25.9059	21.2935	26.398	14.6364	16.2448	17.1416	12.3576
12265	4617.9	4376.19	5403.95	3150.57	1846.34	1393.74	1690.97	492.68	4387.15	1355.93	1.69369	2.72155e-06	2.04777e-05	Ciita	NC_000082.7	10297877	10348928	+	9775	protein_coding	class II transactivator%2C transcript variant 5 && P79621.2 RecName: Full=MHC class II transactivator; Short=CIITA && -	-	4516	4961	5335	2801	1821	1671	1916	410	15.533	14.7203	18.4482	10.6321	6.36451	4.79373	5.82217	1.68085
215494	97.1436	139.375	59.7625	98.9826	227.117	203.514	236.524	302.818	98.8159	242.493	-1.29084	2.72349e-06	2.04859e-05	Pomgnt2	NC_000075.7	121810672	121825116	-	2607	protein_coding	protein O-linked mannose beta 1%2C4-N-acetylglucosaminyltransferase 2%2C transcript variant X1 && - && PF04577:Protein of unknown function (DUF563)	-	95	158	59	88	224	244	268	252	1.22518	1.75784	0.764977	1.25247	2.93548	2.6246	3.05351	3.87366
242736	681.028	661.589	623.961	614.142	404.552	484.596	432.451	395.346	645.18	429.236	0.586121	2.72672e-06	2.05038e-05	Pramel12	NC_000070.7	143137457	143147661	+	5445	protein_coding	PRAME like 12%2C transcript variant X1 && Q5VWM4.2 RecName: Full=PRAME family member 8 && -	-	666	750	616	546	399	581	490	329	4.11239	3.99509	3.82402	3.72066	2.50349	2.99221	2.67303	2.42136
67388	3634.19	3710.19	3004.33	4009.92	2304.63	2155.24	2272.57	2567.95	3589.66	2325.1	0.626825	2.74357e-06	2.06242e-05	Rab5if	NC_000068.8	156705042	156715483	+	1051	protein_coding	RAB5 interacting factor && Q9CQT9.1 RecName: Full=Uncharacterized protein C20orf24 homolog && -	-	3554	4206	2966	3565	2273	2584	2575	2137	113.693	116.073	95.3906	125.858	73.887	68.9452	72.7748	81.4824
69721	368.123	287.571	316.032	312.695	641.808	447.897	541.887	647.694	321.105	569.822	-0.826384	2.74571e-06	2.06338e-05	Nkiras1	NC_000080.7	4185693	4198560	-	5311	protein_coding	NFKB inhibitor interacting Ras-like protein 1%2C transcript variant 3 && Q8CEC5.1 RecName: Full=NF-kappa-B inhibitor-interacting Ras-like protein 1; AltName: Full=I-kappa-B-interacting Ras-like protein 1; Short=Kappa B-Ras protein 1; Short=KappaB-Ras1 && PF00071:Ras family	Ras	360	326	312	278	633	537	614	539	2.279	1.78035	1.98571	1.9422	4.07192	2.83538	3.43398	4.067
80752	483.673	546.913	730.319	607.393	321.411	311.943	309.776	386.934	592.075	332.516	0.833887	2.7654e-06	2.07753e-05	Fam20c	NC_000071.7	138740836	138795818	+	3079	protein_coding	family with sequence similarity 20%2C member C%2C transcript variant 2 && Q5MJS3.1 RecName: Full=Extracellular serine/threonine protein kinase FAM20C; AltName: Full=Dentin matrix protein 4; Short=DMP-4; AltName: Full=Golgi-enriched fraction casein kinase; Short=GEF-CK; Flags: Precursor && -	-	473	620	721	540	317	374	351	322	5.16499	5.84043	7.91522	6.50742	3.51739	3.40625	3.38613	4.19091
227526	71.5795	63.5125	88.1244	64.1138	176.421	179.326	148.269	424.186	71.8326	232.05	-1.6887	2.76763e-06	2.07856e-05	Cdnf	NC_000068.8	3514102	3527413	+	3013	protein_coding	cerebral dopamine neurotrophic factor && Q8CC36.1 RecName: Full=Cerebral dopamine neurotrophic factor; AltName: Full=ARMET-like protein 1; AltName: Full=Conserved dopamine neurotrophic factor; Flags: Precursor && PF10208:Degradation arginine-rich protein for mis-folding	-	70	72	87	57	174	215	168	353	0.781119	0.693101	0.976017	0.701941	1.97298	2.00103	1.65621	4.69502
18453	13936.5	13171.8	13517.5	15551.5	8536.14	9335.77	8229.8	10691.2	14044.3	9198.22	0.610629	2.77169e-06	2.08096e-05	P4hb	NC_000077.7	120451124	120464079	-	2861	protein_coding	prolyl 4-hydroxylase%2C beta polypeptide && P09103.2 RecName: Full=Protein disulfide-isomerase; Short=PDI; AltName: Full=Cellular thyroid hormone-binding protein; AltName: Full=Endoplasmic reticulum resident protein 59; Short=ER protein 59; Short=ERp59; AltName: Full=Prolyl 4-hydroxylase subunit beta; AltName: Full=p55; Flags: Precursor && -	-	13629	14932	13345	13826	8419	11193	9325	8897	160.164	151.378	157.666	179.31	100.534	109.709	96.8138	124.62
73830	3431.73	4190.06	4255.3	4441.85	2596.63	2788.3	2903.6	2596.79	4079.73	2721.33	0.583941	2.7823e-06	2.08698e-05	Eif3k	NC_000073.7	28670797	28681322	-	1233	protein_coding	eukaryotic translation initiation factor 3%2C subunit K%2C transcript variant X1 && Q9DBZ5.1 RecName: Full=Eukaryotic translation initiation factor 3 subunit K; Short=eIF3k; AltName: Full=Eukaryotic translation initiation factor 3 subunit 12; AltName: Full=eIF-3 p25 && PF10075:CSN8/PSMD8/EIF3K family	-	3356	4750	4201	3949	2561	3343	3290	2161	91.5118	111.736	115.167	118.836	70.9607	76.0304	79.2573	70.235
216760	1526.69	1387.57	1490.01	1263.15	1037.23	1000.89	941.684	940.899	1416.86	980.176	0.531583	2.79163e-06	2.09333e-05	Mfap3	NC_000077.7	57409478	57424643	+	4966	protein_coding	microfibrillar-associated protein 3%2C transcript variant X2 && - && -	-	1493	1573	1471	1123	1023	1200	1067	783	10.1081	9.18724	10.0125	8.39069	7.03786	6.77624	6.38211	6.31854
237877	396.755	301.685	356.549	281.201	207.852	196.007	182.688	163.426	334.047	187.493	0.831604	2.80038e-06	2.09924e-05	Atad5	NC_000077.7	79980205	80026623	+	7723	protein_coding	ATPase family%2C AAA domain containing 5%2C transcript variant X2 && - && -	-	388	342	352	250	205	235	207	136	1.68913	1.28441	1.54061	1.2011	0.906858	0.853288	0.796142	0.705691
112407	197.355	217.001	314.007	221.586	508.985	525.466	435.098	379.724	237.487	462.318	-0.962113	2.81025e-06	2.10599e-05	Egln3	NC_000078.7	54225767	54250660	-	3074	protein_coding	egl-9 family hypoxia-inducible factor 3 && - && PF13640:2OG-Fe(II) oxygenase superfamily	-	193	246	310	197	502	630	493	316	2.11092	2.3211	3.40875	2.37786	5.57919	5.74713	4.76375	4.11951
20344	168.723	170.249	151.939	137.226	50.6957	83.4073	51.1881	90.1245	157.034	68.8539	1.19439	2.81505e-06	2.10893e-05	Selp	NC_000067.7	163942833	163977595	+	3438	protein_coding	selectin%2C platelet && Q01102.1 RecName: Full=P-selectin; AltName: Full=CD62 antigen-like family member P; AltName: Full=Granule membrane protein 140; Short=GMP-140; AltName: Full=Leukocyte-endothelial cell adhesion molecule 3; Short=LECAM3; AltName: Full=Platelet activation dependent granule-external membrane protein; Short=PADGEM; AltName: CD_antigen=CD62P; Flags: Precursor && PF00084:Sushi repeat (SCR repeat)|PF00059:Lectin C-type domain	Lectin_C	165	193	150	122	50	100	58	75	1.6136	1.62822	1.47476	1.31668	0.496862	0.815658	0.501105	0.874213
21824	1237.3	1377.87	942.02	1123.68	1793.61	2014.29	1862.19	2304.78	1170.22	1993.72	-0.768109	2.82524e-06	2.11591e-05	Thbd	NC_000068.8	148246391	148250108	-	3718	protein_coding	thrombomodulin && P15306.1 RecName: Full=Thrombomodulin; Short=TM; AltName: Full=Fetomodulin; AltName: CD_antigen=CD141; Flags: Precursor && -	-	1210	1562	930	999	1769	2415	2110	1918	10.9419	12.1853	8.45495	9.96967	16.2551	18.2147	16.857	20.6729
213582	119.64	135.846	75.9693	96.733	261.59	292.759	173.863	386.934	107.047	278.787	-1.37733	2.82913e-06	2.11817e-05	Map9	NC_000069.7	82265379	82302575	+	6514	protein_coding	microtubule-associated protein 9%2C transcript variant 1 && Q3TRR0.2 RecName: Full=Microtubule-associated protein 9; AltName: Full=Aster-associated protein && PF13904:Domain of unknown function (DUF4207)	-	117	154	75	86	258	351	197	322	0.603888	0.685703	0.38918	0.489864	1.35314	1.51103	0.898307	1.98093
100040018	30.6769	33.5205	22.2843	19.1216	5.06957	3.33629	7.06042	4.80664	26.4009	5.06823	2.38696	2.8471e-06	2.1303e-05	Gmfg-ps	NC_000072.7	4893293	4893868	-	576	protein_coding	glia maturation factor%2C gamma%2C pseudogene && Q9ERL7.1 RecName: Full=Glia maturation factor gamma; Short=GMF-gamma && PF00241:Cofilin/tropomyosin-type actin-binding protein	Cofilin_ADF	30	38	22	17	5	4	8	4	1.75112	1.91348	1.29103	1.09509	0.296564	0.194738	0.412547	0.278291
19090	747.495	581.316	762.732	595.021	1070.69	1136.84	1201.15	984.159	671.641	1098.21	-0.710114	2.84641e-06	2.1303e-05	Prkdc	NC_000082.7	15455698	15660103	+	13153	protein_coding	protein kinase%2C DNA activated%2C catalytic polypeptide && P97313.3 RecName: Full=DNA-dependent protein kinase catalytic subunit; Short=DNA-PK catalytic subunit; Short=DNA-PKcs; AltName: Full=p460 && PF08163:NUC194 domain|PF00454:Phosphatidylinositol 3- and 4-kinase|PF02260:FATC domain|PF02259:FAT domain	PI3_PI4_kinase	731	659	753	529	1056	1363	1361	819	1.86858	1.45319	1.93512	1.4923	2.7429	2.90593	3.07354	2.49529
224170	246.438	275.221	252.218	226.085	367.037	452.901	369.79	437.404	249.991	406.783	-0.700613	2.85832e-06	2.13804e-05	Dzip3	NC_000082.7	48744591	48814505	-	7181	protein_coding	DAZ interacting protein 3%2C zinc finger%2C transcript variant 1 && Q7TPV2.2 RecName: Full=E3 ubiquitin-protein ligase DZIP3; AltName: Full=DAZ-interacting protein 3 homolog && -	-	241	312	249	201	362	543	419	364	1.12837	1.26018	1.17207	1.03857	1.72225	2.12045	1.73315	2.03132
22217	2410.18	2279.39	3341.64	2062.89	1527.97	1310.33	1385.61	1058.66	2523.53	1320.64	0.933933	2.86107e-06	2.13877e-05	Usp12	NC_000071.7	146671619	146731817	-	4541	protein_coding	ubiquitin specific peptidase 12 && - && -	-	2357	2584	3299	1834	1507	1571	1570	881	17.4512	16.5046	24.5566	14.9855	11.3379	9.7015	10.2696	7.77475
98314	695.344	524.86	438.596	572.525	872.98	1049.26	976.986	1218.48	557.831	1029.43	-0.883798	2.8606e-06	2.13877e-05	D2hgdh	NC_000067.7	93752539	93781579	+	5351	protein_coding	D-2-hydroxyglutarate dehydrogenase%2C transcript variant X2 && Q8CIM3.3 RecName: Full=D-2-hydroxyglutarate dehydrogenase, mitochondrial; Flags: Precursor && PF02913:FAD linked oxidases, C-terminal domain|PF01565:FAD binding domain	FAD_binding_4	680	595	433	509	861	1258	1107	1014	4.2726	3.22511	2.73521	3.52945	5.49718	6.59265	6.14496	7.5939
100041596	0	0	0	0	27.3757	17.5155	26.4766	1.20166	0	18.1424	-6.61885	2.86429e-06	2.14051e-05	Gal3st2b	NC_000067.7	93846159	93870367	+	2866	protein_coding	galactose-3-O-sulfotransferase 2B && - && PF06990:Galactose-3-O-sulfotransferase	-	0	0	0	0	27	21	30	1	0	0	0	0	0.321854	0.205474	0.310922	0.0139825
67938	5269.27	5613.8	7165.43	5872.6	4017.13	3700.78	3963.54	3928.22	5980.27	3902.42	0.615872	2.89853e-06	2.16543e-05	Myl12b	NC_000083.7	71280958	71297511	-	939	protein_coding	myosin%2C light chain 12B%2C regulatory && Q3THE2.2 RecName: Full=Myosin regulatory light chain 12B; AltName: Full=Myosin regulatory light chain 2-B, smooth muscle isoform; AltName: Full=Myosin regulatory light chain 20 kDa; Short=MLC20; AltName: Full=Myosin regulatory light chain MRLC2 >O14950.2 RecName: Full=Myosin regulatory light chain 12B; AltName: Full=MLC-2A; Short=MLC-2; AltName: Full=Myosin regulatory light chain 2-B, smooth muscle isoform; AltName: Full=Myosin regulatory light chain 20 kDa; Short=MLC20; AltName: Full=Myosin regulatory light chain MRLC2; AltName: Full=SHUJUN-1 && PF13499:EF-hand domain pair	-	5153	6364	7074	5221	3962	4437	4491	3269	184.507	196.575	254.646	206.306	144.152	132.507	142.064	139.512
69068	526.621	861.83	432.519	1076.44	1468.15	2683.21	1668.02	3732.35	724.351	2387.93	-1.72096	2.9018e-06	2.1672e-05	Tcim	NC_000074.7	24927188	24928962	-	1775	protein_coding	transcriptional and immune response regulator && Q9D915.1 RecName: Full=Protein C8orf4 homolog && -	-	515	977	427	957	1448	3217	1890	3106	9.755	15.9646	8.13143	20.005	27.8703	50.8238	31.6279	70.1237
22041	25580.5	16655.3	16158.2	31127.8	49199.2	68214.6	41451.7	112695	22380.4	67890.2	-1.60097	2.91403e-06	2.17566e-05	Trf	NC_000075.7	103086075	103107485	-	2332	protein_coding	transferrin && Q921I1.1 RecName: Full=Serotransferrin; Short=Transferrin; AltName: Full=Beta-1 metal-binding globulin; AltName: Full=Siderophilin; Flags: Precursor && PF00405:Transferrin	-	25016	18881	15952	27674	48524	81785	46968	93783	360.668	234.833	231.219	440.32	710.885	983.466	598.246	1611.6
71956	534.801	509.864	543.94	537.656	219.005	250.222	225.051	385.733	531.565	270.003	0.980709	2.91713e-06	2.17731e-05	Rnf135	NC_000077.7	80074652	80090581	+	2007	protein_coding	ring finger protein 135%2C transcript variant X1 && - && PF00622:SPRY domain|PF15227:zinc finger of C3HC4-type, RING	SPRY	523	578	537	478	216	300	255	321	8.76138	8.35302	9.04408	8.83701	3.67687	4.19168	3.77398	6.40943
12606	10535.5	9616.86	7679.99	12122	17621.8	17946.7	15468.5	22276.4	9988.58	18328.4	-0.875719	2.92071e-06	2.1793e-05	Cebpa	NC_000073.7	34818718	34821353	+	2636	protein_coding	CCAAT/enhancer binding protein (C/EBP)%2C alpha%2C transcript variant 1 && P53566.2 RecName: Full=CCAAT/enhancer-binding protein alpha; Short=C/EBP alpha && PF07716:Basic region leucine zipper	bZIP_2	10303	10902	7582	10777	17380	21517	17527	18538	131.412	119.956	97.2245	151.697	225.256	228.902	197.501	281.825
26934	690.231	661.589	977.472	536.531	352.842	282.751	349.491	168.232	716.456	288.329	1.31163	2.93633e-06	2.19028e-05	Racgap1	NC_000081.7	99518377	99549537	-	3065	protein_coding	Rac GTPase-activating protein 1%2C transcript variant 3 && Q9WVM1.1 RecName: Full=Rac GTPase-activating protein 1; AltName: Full=Male germ cell RacGap; Short=MgcRacGAP && PF00130:Phorbol esters/diacylglycerol binding domain (C1 domain)|PF00620:RhoGAP domain	RhoGAP	675	750	965	477	348	339	396	140	7.40443	7.09731	10.6423	5.77448	3.879	3.10158	3.8377	1.83046
78506	225.987	235.526	193.469	241.833	372.106	321.118	364.494	376.119	224.203	358.46	-0.675795	2.94045e-06	2.19268e-05	Micu3	NC_000074.7	40760394	40841824	+	6445	protein_coding	mitochondrial calcium uptake family%2C member 3%2C transcript variant X1 && Q9CTY5.2 RecName: Full=Calcium uptake protein 3, mitochondrial; AltName: Full=EF-hand domain-containing family member A2 && PF13833:EF-hand domain pair	-	221	267	191	215	367	385	413	313	1.15289	1.20158	1.00172	1.23777	1.94543	1.67514	1.90341	1.94618
27081	579.794	636.007	668.53	646.762	976.399	964.188	821.657	978.151	632.773	935.099	-0.562936	2.95332e-06	2.2016e-05	Zfp275	NC_000086.8	72386190	72402686	+	6413	protein_coding	zinc finger protein 275%2C transcript variant 1 && - && PF00096:Zinc finger, C2H2 type	zf-C2H2	567	721	660	575	963	1156	931	814	2.97262	3.2609	3.47872	3.32684	5.13023	5.05488	4.31216	5.08657
16391	2180.11	2406.42	2127.14	2330.59	1584.75	1422.93	1724.51	1390.32	2261.06	1530.63	0.56259	2.96319e-06	2.20827e-05	Irf9	NC_000080.7	55841442	55847487	+	2688	protein_coding	interferon regulatory factor 9%2C transcript variant 1 && Q61179.1 RecName: Full=Interferon regulatory factor 9; Short=IRF-9; AltName: Full=IFN-alpha-responsive transcription factor subunit; AltName: Full=ISGF3 p48 subunit; AltName: Full=Interferon-stimulated gene factor 3 gamma; Short=ISGF-3 gamma; AltName: Full=Transcriptional regulator ISGF3 subunit gamma && PF10401:Interferon-regulatory factor 3|PF00605:Interferon regulatory factor transcription factor	IRF	2132	2728	2100	2072	1563	1706	1954	1157	26.6671	29.4359	26.4075	28.6013	19.8656	17.7977	21.5924	17.2491
664799	67.4893	81.1549	34.4394	59.6145	152.087	197.675	123.557	300.415	60.6745	193.434	-1.66822	2.9724e-06	2.21446e-05	Ctcfl	NC_000068.8	172935402	172961318	-	3295	protein_coding	CCCTC-binding factor (zinc finger protein)-like%2C transcript variant 2 && - && -	-	66	92	34	53	150	237	140	250	0.673452	0.809833	0.348787	0.596822	1.55528	2.017	1.26206	3.04051
101023	751.585	703.931	739.435	839.103	525.207	434.552	470.401	343.675	758.513	443.459	0.772595	3.00045e-06	2.23467e-05	Zfp513	NC_000071.7	31356325	31360007	-	2836	protein_coding	zinc finger protein 513%2C transcript variant X1 && Q6PD29.2 RecName: Full=Zinc finger protein 513 && -	-	735	798	730	746	518	521	533	286	8.71364	8.1613	8.7007	9.76017	6.24015	5.15164	5.58248	4.04131
12180	43.9703	50.2808	26.336	35.9937	57.7931	155.137	332.722	174.241	39.1452	179.973	-2.19992	3.01539e-06	2.24441e-05	Smyd1	NC_000072.7	71190924	71239265	-	3361	protein_coding	SET and MYND domain containing 1%2C transcript variant 2 && P97443.3 RecName: Full=Histone-lysine N-methyltransferase Smyd1; AltName: Full=CD8b-opposite; AltName: Full=SET and MYND domain-containing protein 1; AltName: Full=Zinc finger protein BOP; Short=m-BOP && PF01753:MYND finger|PF00856:SET domain	SET	43	57	26	32	57	186	377	145	0.430148	0.491891	0.261482	0.353269	0.579399	1.55188	3.3318	1.72887
19252	3190.4	4617.01	2491.79	5463.17	1349.52	914.144	860.489	2105.31	3940.59	1307.36	1.59226	3.02063e-06	2.24693e-05	Dusp1	NC_000083.7	26724565	26727446	-	1942	protein_coding	dual specificity phosphatase 1 && P28563.1 RecName: Full=Dual specificity protein phosphatase 1; AltName: Full=Mitogen-activated protein kinase phosphatase 1; Short=MAP kinase phosphatase 1; Short=MKP-1; AltName: Full=Protein-tyrosine phosphatase 3CH134; AltName: Full=Protein-tyrosine phosphatase ERP && PF00581:Rhodanese-like domain|PF00782:Dual specificity phosphatase, catalytic domain	DSPc	3120	5234	2460	4857	1331	1096	975	1752	54.0162	78.1713	42.8177	92.7991	23.4153	15.8262	14.9129	36.1532
170756	2602.43	3048.6	2855.43	2906.49	903.397	1779.08	1034.35	1607.82	2853.24	1331.16	1.09997	3.01983e-06	2.24693e-05	Slc8b1	NC_000071.7	120649233	120672089	+	2905	protein_coding	solute carrier family 8 (sodium/lithium/calcium exchanger)%2C member B1%2C transcript variant X1 && Q925Q3.2 RecName: Full=Sodium/potassium/calcium exchanger 6, mitochondrial; AltName: Full=Na(+)/K(+)/Ca(2+)-exchange protein 6; AltName: Full=Sodium/calcium exchanger protein, mitochondrial; AltName: Full=Solute carrier family 24 member 6; AltName: Full=Solute carrier family 8 member B1; Flags: Precursor && PF01699:Sodium/calcium exchanger protein	Na_Ca_ex	2545	3456	2819	2584	891	2133	1172	1338	29.4551	34.5057	32.8009	33.0043	10.4786	20.5901	11.9836	18.4575
75841	1130.96	927.989	1053.44	1123.68	687.434	688.11	721.046	771.465	1059.02	717.014	0.562792	3.02823e-06	2.25188e-05	Rnf139	NC_000081.7	58760975	58774239	+	4904	protein_coding	ring finger protein 139%2C transcript variant X1 && Q7TMV1.1 RecName: Full=E3 ubiquitin-protein ligase RNF139; AltName: Full=RING finger protein 139; AltName: Full=Translocation in renal carcinoma on chromosome 8 protein && -	-	1106	1052	1040	999	678	825	817	642	7.58268	6.22197	7.16837	7.55857	4.72336	4.71756	4.94855	5.24622
12833	3709.86	3336.17	2624.49	2578.05	6198.06	6076.22	5482.42	11770.3	3062.14	7381.74	-1.26925	3.03587e-06	2.25687e-05	Col6a1	NC_000076.7	76544626	76561878	-	3976	protein_coding	collagen%2C type VI%2C alpha 1 && Q04857.1 RecName: Full=Collagen alpha-1(VI) chain; Flags: Precursor && PF01391:Collagen triple helix repeat (20 copies)|PF00092:von Willebrand factor type A domain	VWA	3628	3782	2591	2292	6113	7285	6212	9795	30.6789	27.5891	22.0272	21.3891	52.5266	51.3804	46.4078	98.7234
109222	43.9703	75.8622	300.839	112.48	22.3061	19.1837	16.7685	31.2431	133.288	22.3754	2.58106	3.03823e-06	2.25793e-05	Rarres1	NC_000069.7	67386219	67422856	-	1411	protein_coding	retinoic acid receptor responder (tazarotene induced) 1 && - && PF06907:Latexin	-	43	86	297	100	22	23	19	26	1.02461	1.7678	7.11487	2.62965	0.532681	0.457104	0.399975	0.738428
229055	205.535	314.916	226.895	249.706	421.788	487.932	427.156	623.661	249.263	490.134	-0.973046	3.07179e-06	2.28147e-05	Zbtb10	NC_000069.7	9315627	9350393	+	7449	protein_coding	zinc finger and BTB domain containing 10 && Q96DT7.2 RecName: Full=Zinc finger and BTB domain-containing protein 10; AltName: Full=Zinc finger protein RIN ZF && PF00651:BTB/POZ domain	BTB	201	357	224	222	416	585	484	519	0.907228	1.39006	1.01645	1.10581	1.90795	2.20228	1.92998	2.7921
19106	2410.18	1771.29	1818.2	1861.55	1135.58	1114.32	1263.82	1325.43	1965.31	1209.79	0.700279	3.07549e-06	2.28352e-05	Eif2ak2	NC_000083.7	79157933	79190001	-	6632	protein_coding	eukaryotic translation initiation factor 2-alpha kinase 2%2C transcript variant X1 && Q03963.2 RecName: Full=Interferon-induced, double-stranded RNA-activated protein kinase; AltName: Full=Eukaryotic translation initiation factor 2-alpha kinase 2; Short=eIF-2A protein kinase 2; AltName: Full=Interferon-inducible RNA-dependent protein kinase; AltName: Full=P1/eIF-2A protein kinase; AltName: Full=Protein kinase RNA-activated; Short=PKR; Short=Protein kinase R; AltName: Full=Serine/threonine-protein kinase TIK; AltName: Full=Tyrosine-protein kinase EIF2AK2; AltName: Full=p68 kinase && -	-	2357	2008	1795	1655	1120	1336	1432	1103	11.949	8.78177	9.14866	9.2593	5.76959	5.64906	6.41364	6.66489
14567	2741.5	2479.64	2305.42	2050.52	3990.77	3356.31	3808.22	3612.19	2394.27	3691.87	-0.624554	3.09812e-06	2.29962e-05	Gdi1	NC_000086.8	73348618	73355473	+	2657	protein_coding	guanosine diphosphate (GDP) dissociation inhibitor 1 && P50396.3 RecName: Full=Rab GDP dissociation inhibitor alpha; Short=Rab GDI alpha; AltName: Full=Guanosine diphosphate dissociation inhibitor 1; Short=GDI-1 && PF00996:GDP dissociation inhibitor	-	2681	2811	2276	1823	3936	4024	4315	3006	33.9253	30.6854	28.9546	25.4577	50.6099	42.4698	48.2387	45.3377
93747	4469.63	3952.77	3589.8	5270.83	6956.46	7844.45	6793.89	9751.47	4320.76	7836.57	-0.858941	3.10067e-06	2.3008e-05	Echs1	NC_000073.7	139685623	139696334	-	1502	protein_coding	enoyl Coenzyme A hydratase%2C short chain%2C 1%2C mitochondrial && Q8BH95.1 RecName: Full=Enoyl-CoA hydratase, mitochondrial; AltName: Full=Enoyl-CoA hydratase 1; AltName: Full=Short-chain enoyl-CoA hydratase; Short=SCEH; Flags: Precursor && PF00378:Enoyl-CoA hydratase/isomerase	ECH	4371	4481	3544	4686	6861	9405	7698	8115	97.8429	86.5302	79.7556	115.76	156.059	175.591	152.235	216.511
16480	638.08	1082.36	892.386	789.612	1574.61	2054.32	1552.41	3281.73	850.609	2115.77	-1.31404	3.12052e-06	2.31482e-05	Jup	NC_000077.7	100259682	100288639	-	5396	protein_coding	junction plakoglobin && Q02257.3 RecName: Full=Junction plakoglobin; AltName: Full=Desmoplakin III; AltName: Full=Desmoplakin-3 && PF00514:Armadillo/beta-catenin-like repeat|PF13646:HEAT repeats	Arm	624	1227	881	702	1553	2463	1759	2731	3.88804	6.59531	5.51876	4.82714	9.83266	12.7999	9.68278	20.282
73668	222.919	218.765	254.244	163.096	354.87	367.826	373.32	415.774	214.756	377.947	-0.813063	3.13668e-06	2.32609e-05	Ttc21b	NC_000068.8	66014131	66087144	-	5193	protein_coding	tetratricopeptide repeat domain 21B%2C transcript variant X2 && Q0HA38.1 RecName: Full=Tetratricopeptide repeat protein 21B; Short=TPR repeat protein 21B; AltName: Full=Tetratricopeptide repeat-containing hedgehog modulator 1 && PF13414:TPR repeat	-	218	248	251	145	350	441	423	346	1.41142	1.38515	1.63378	1.03603	2.30261	2.38141	2.41951	2.67005
381038	1411.14	1519.89	1335.03	1499.36	1081.85	1019.24	970.808	1063.47	1441.36	1033.84	0.480024	3.14974e-06	2.33506e-05	Parl	NC_000082.7	20098570	20121161	-	1372	protein_coding	presenilin associated%2C rhomboid-like%2C transcript variant X1 && Q5XJY4.1 RecName: Full=Presenilins-associated rhomboid-like protein, mitochondrial; AltName: Full=Mitochondrial intramembrane-cleaving protease PARL; Contains: RecName: Full=P-beta; Short=Pbeta; Flags: Precursor && -	-	1380	1723	1318	1333	1067	1222	1100	885	33.8176	36.4245	32.4712	36.0496	26.5694	24.9765	23.8147	25.8494
208936	17.3836	10.5854	5.06462	12.3728	29.4035	130.115	31.7719	155.014	11.3516	86.5762	-2.93119	3.16072e-06	2.34248e-05	Adamts18	NC_000074.7	114423755	114575975	-	9025	protein_coding	a disintegrin-like and metallopeptidase (reprolysin type) with thrombospondin type 1 motif%2C 18%2C transcript variant X3 && - && -	-	17	12	5	11	29	156	36	129	0.0633315	0.0385653	0.0187267	0.0452241	0.10978	0.484721	0.118485	0.572802
624219	291.431	141.139	152.952	137.226	1194.39	274.41	954.922	519.117	180.687	735.71	-2.02568	3.20212e-06	2.37244e-05	Angptl8	NC_000075.7	21746806	21748643	+	865	protein_coding	angiopoietin-like 8 && Q8R1L8.2 RecName: Full=Angiopoietin-like protein 8; AltName: Full=Betatrophin; AltName: Full=Lipasin; AltName: Full=Refeeding-induced fat and liver protein; Flags: Precursor && -	-	285	160	151	122	1178	329	1082	432	11.0776	5.36496	5.90063	5.23321	46.5265	10.6658	37.155	20.0138
14345	315.972	359.022	484.178	218.212	120.656	127.613	144.739	50.4697	344.346	110.869	1.63092	3.22299e-06	2.38643e-05	Fut4	NC_000075.7	14659755	14663418	-	3664	protein_coding	fucosyltransferase 4 && Q11127.1 RecName: Full=Alpha-(1,3)-fucosyltransferase 4; AltName: Full=Fucosyltransferase 4; AltName: Full=Fucosyltransferase IV; Short=Fuc-TIV; Short=FucT-IV; AltName: Full=Galactoside 3-L-fucosyltransferase && -	-	309	407	478	194	119	153	164	42	2.83545	3.22182	4.40971	1.96459	1.10959	1.17098	1.32952	0.459363
11468	59.3087	48.5165	35.4524	56.2401	108.489	174.321	112.084	347.28	49.8794	185.543	-1.89319	3.22867e-06	2.38991e-05	Actg2	NC_000072.7	83489891	83513233	-	1315	protein_coding	actin%2C gamma 2%2C smooth muscle%2C enteric && P63269.1 RecName: Full=Actin, gamma-enteric smooth muscle; AltName: Full=Alpha-actin-3; AltName: Full=Gamma-2-actin; AltName: Full=Smooth muscle gamma-actin; Flags: Precursor >P63267.1 RecName: Full=Actin, gamma-enteric smooth muscle; AltName: Full=Alpha-actin-3; AltName: Full=Gamma-2-actin; AltName: Full=Smooth muscle gamma-actin; Flags: Precursor >P63268.1 RecName: Full=Actin, gamma-enteric smooth muscle; AltName: Full=Alpha-actin-3; AltName: Full=Gamma-2-actin; AltName: Full=Smooth muscle gamma-actin; Flags: Precursor >P63270.1 RecName: Full=Actin, gamma-enteric smooth muscle; AltName: Full=Alpha-actin-3; AltName: Full=Gamma-2-actin; AltName: Full=Smooth muscle gamma-actin; Flags: Precursor >Q5E9B5.1 RecName: Full=Actin, gamma-enteric smooth muscle; AltName: Full=Gamma-2-actin; AltName: Full=Smooth muscle gamma-actin; Flags: Precursor && PF00022:Actin	Actin	58	55	35	50	107	209	127	289	1.48293	1.21311	0.899662	1.41081	2.7799	4.45692	2.86869	8.80712
64898	2134.09	2156.78	1965.07	1993.15	1225.82	1091.8	1197.62	648.896	2062.27	1041.04	0.985463	3.23636e-06	2.39487e-05	Lpin2	NC_000083.7	71490527	71556813	+	22389	protein_coding	lipin 2%2C transcript variant 3 && Q99PI5.2 RecName: Full=Phosphatidate phosphatase LPIN2; AltName: Full=Lipin-2 && -	-	2087	2445	1940	1772	1209	1309	1357	540	3.13405	3.16743	2.9289	2.93666	1.84486	1.63953	1.80033	0.966543
319190	244.393	183.481	200.559	167.596	373.12	460.408	361.847	307.625	199.007	375.75	-0.918565	3.24413e-06	2.39988e-05	H2bc21	NC_000069.7	96128388	96131054	+	2667	protein_coding	H2B clustered histone 21 && Q64524.3 RecName: Full=Histone H2B type 2-E; AltName: Full=H2b 613 && -	-	239	208	198	149	368	552	410	256	3.01296	2.26206	2.50946	2.07295	4.71407	5.80404	4.56633	3.84662
69928	73.6246	100.562	111.422	94.4834	50.6957	41.7036	41.48	31.2431	95.0228	41.2806	1.19801	3.25238e-06	2.40525e-05	Cenps	NC_000070.7	149212806	149222057	-	930	protein_coding	centromere protein S && Q9D084.1 RecName: Full=Centromere protein S; Short=CENP-S; AltName: Full=Apoptosis-inducing TAF9-like domain-containing protein 1 homolog; AltName: Full=FANCM-interacting histone fold protein 1 && PF15630:Kinetochore component CENP-S	-	72	114	110	84	50	50	47	26	2.60296	3.55537	3.99804	3.35136	1.83679	1.50765	1.50114	1.12035
23796	210.648	152.606	193.469	62.989	443.08	400.355	508.35	1300.2	154.928	662.995	-2.09589	3.26126e-06	2.41038e-05	Aplnr	NC_000068.8	84966704	84970267	+	3564	protein_coding	apelin receptor && - && -	-	206	173	191	56	437	480	576	1082	1.94334	1.4079	1.81148	0.583009	4.18905	3.77674	4.80055	12.1661
76007	1148.34	1094.71	1215.51	1139.43	1476.26	1650.63	1755.4	1589.8	1149.5	1618.02	-0.493758	3.28459e-06	2.4261e-05	Zmym2	NC_000080.7	57123986	57199815	+	7477	protein_coding	zinc finger%2C MYM-type 2%2C transcript variant X3 && Q9CU65.3 RecName: Full=Zinc finger MYM-type protein 2; AltName: Full=Zinc finger protein 198 && PF06467:MYM-type Zinc finger with FCS sequence motif|PF12012:Domain of unknown function (DUF3504)	-	1123	1241	1200	1013	1456	1979	1989	1323	5.04976	4.81401	5.42489	5.02698	6.65282	7.4222	7.90157	7.09079
380709	42.9477	17.6424	20.2585	21.3713	68.9462	77.5687	72.3693	124.973	25.555	85.9642	-1.74881	3.28408e-06	2.4261e-05	Spata22	NC_000077.7	73217416	73237447	+	2896	protein_coding	spermatogenesis associated 22%2C transcript variant X3 && - && -	-	42	20	20	19	68	93	82	104	0.487606	0.200306	0.233436	0.243433	0.802199	0.90053	0.841049	1.43912
66154	3237.44	3099.76	3345.69	3649.98	2557.09	2140.23	2276.1	2331.22	3333.22	2326.16	0.519016	3.31787e-06	2.44832e-05	Tmem14c	NC_000079.7	41169726	41176058	+	1047	protein_coding	transmembrane protein 14C%2C transcript variant 1 && - && PF03647:Transmembrane proteins 14C	-	3166	3514	3303	3245	2522	2566	2579	1940	101.668	97.346	106.635	114.999	82.2943	68.7265	73.1663	74.2535
241639	27.6092	58.2198	8.1034	25.8705	126.739	195.173	97.0808	147.804	29.9507	141.699	-2.23521	3.31737e-06	2.44832e-05	Fermt1	NC_000068.8	132746097	132787956	-	5257	protein_coding	fermitin family member 1 && P59113.4 RecName: Full=Fermitin family homolog 1; AltName: Full=Kindlin-1; AltName: Full=Unc-112-related protein 1 && PF00373:FERM central domain|PF00169:PH domain	Band_41	27	66	8	23	125	234	110	123	0.172681	0.36414	0.0514386	0.162336	0.812351	1.24822	0.621528	0.937625
56612	4538.14	6026.63	5319.88	5935.58	3387.49	3592.35	3762.32	3610.99	5455.06	3588.29	0.604289	3.33979e-06	2.46236e-05	Pfdn5	NC_000081.7	102234551	102239925	+	679	protein_coding	prefoldin 5 && Q9WU28.1 RecName: Full=Prefoldin subunit 5; AltName: Full=C-Myc-binding protein Mm-1; AltName: Full=EIG-1; AltName: Full=Myc modulator 1 && PF02996:Prefoldin subunit	-	4438	6832	5252	5277	3341	4307	4263	3005	219.753	291.837	261.452	288.365	168.104	177.877	186.488	177.352
51799	50.1057	56.4556	60.7755	89.9842	137.892	130.115	135.031	136.989	64.3302	135.007	-1.07478	3.35419e-06	2.47146e-05	Rundc3a	NC_000077.7	102284219	102293381	+	3093	protein_coding	RUN domain containing 3A%2C transcript variant X14 && O08576.1 RecName: Full=RUN domain-containing protein 3A; AltName: Full=Rap2-interacting protein 8; Short=RPIP-8 && PF02759:RUN domain	RUN	49	64	60	80	136	156	153	114	0.532641	0.600154	0.655705	0.959698	1.50221	1.41436	1.46932	1.47702
16885	724.998	722.455	754.629	779.488	548.527	443.727	480.109	379.724	745.393	463.022	0.685607	3.37514e-06	2.48463e-05	Limk1	NC_000071.7	134684893	134718713	-	5372	protein_coding	LIM-domain containing%2C protein kinase%2C transcript variant X1 && P53668.1 RecName: Full=LIM domain kinase 1; Short=LIMK-1; AltName: Full=KIZ-1 && -	-	709	819	745	693	541	532	544	316	4.4374	4.42192	4.68768	4.78654	3.44059	2.77709	3.00794	2.35729
19941	17525.7	22098.8	19932.3	23893.1	13376.6	14166.7	14008.8	12119.9	20862.5	13418	0.636685	3.3735e-06	2.48463e-05	Rpl26	NC_000077.7	68792392	68795360	+	543	protein_coding	ribosomal protein L26 && P61256.1 RecName: Full=60S ribosomal protein L26 >P61257.1 RecName: Full=60S ribosomal protein L26 >P61254.1 RecName: Full=60S ribosomal protein L26 >P61255.1 RecName: Full=60S ribosomal protein L26; AltName: Full=Silica-induced gene 20 protein; Short=SIG-20 && PF00467:KOW motif|PF16906:Ribosomal proteins L26 eukaryotic, L24P archaeal	KOW	17139	25052	19678	21242	13193	16985	15873	10086	1061.22	1338.15	1224.95	1451.51	830.071	877.162	868.291	744.357
15182	1543.05	1534.89	1434.3	1417.25	1871.69	2132.72	2121.66	2041.62	1482.37	2041.92	-0.462036	3.38842e-06	2.49364e-05	Hdac2	NC_000076.7	36850293	36877885	+	2716	protein_coding	histone deacetylase 2%2C transcript variant X2 && P70288.1 RecName: Full=Histone deacetylase 2; Short=HD2; AltName: Full=YY1 transcription factor-binding protein && PF00850:Histone deacetylase domain	Hist_deacetyl	1509	1740	1416	1260	1846	2557	2404	1699	18.68	18.5816	17.6226	17.2134	23.2206	26.4007	26.2912	25.0683
12305	436.635	598.958	504.436	688.379	979.441	940	941.684	1226.89	557.102	1022	-0.875002	3.39006e-06	2.49409e-05	Ddr1	NC_000083.7	35992459	36015633	-	11676	protein_coding	discoidin domain receptor family%2C member 1%2C transcript variant X11 && Q03146.2 RecName: Full=Epithelial discoidin domain-containing receptor 1; Short=Epithelial discoidin domain receptor 1; AltName: Full=CD167 antigen-like family member A; AltName: Full=Cell adhesion kinase; AltName: Full=Discoidin receptor tyrosine kinase; AltName: Full=Protein-tyrosine kinase MPK-6; AltName: Full=Tyrosine kinase DDR; AltName: Full=Tyrosine-protein kinase CAK; AltName: CD_antigen=CD167a; Flags: Precursor && -	-	427	679	498	612	966	1127	1067	1021	1.22957	1.6867	1.44169	1.94483	2.82654	2.70672	2.71442	3.50424
231506	523.553	488.694	545.966	420.676	305.188	309.441	341.548	299.213	494.722	313.848	0.656094	3.39617e-06	2.49783e-05	Lin54	NC_000071.7	100589892	100648506	-	6428	protein_coding	lin-54 homolog (C. elegans)%2C transcript variant 3 && Q571G4.2 RecName: Full=Protein lin-54 homolog && PF03638:Tesmin/TSO1-like CXC domain, cysteine-rich domain	-	512	554	539	374	301	371	387	249	2.67801	2.49975	2.83433	2.15884	1.59979	1.6185	1.7883	1.55234
14761	44.9928	32.6384	29.3748	20.2464	107.475	80.905	76.7821	206.685	31.8131	117.962	-1.88293	3.43546e-06	2.52442e-05	Gpr27	NC_000072.7	99669328	99672027	+	2700	protein_coding	G protein-coupled receptor 27 && O54897.1 RecName: Full=Probable G-protein coupled receptor 27; AltName: Full=Super conserved receptor expressed in brain 1 && PF00001:7 transmembrane receptor (rhodopsin family)	7tm_1	44	37	29	18	106	97	87	172	0.547907	0.397467	0.363054	0.247362	1.34126	1.00745	0.95711	2.55286
13637	13.2933	38.8132	37.4782	35.9937	87.1966	78.4028	98.8459	114.158	31.3946	94.6507	-1.58772	3.44926e-06	2.53379e-05	Efna2	NC_000076.7	80015316	80025844	+	2131	protein_coding	ephrin A2 && - && PF00812:Ephrin	-	13	44	37	32	86	94	112	95	0.205106	0.598869	0.586888	0.557174	1.37875	1.23697	1.56114	1.7865
20167	88.9631	180.834	102.305	68.613	220.019	271.074	479.226	630.871	110.179	400.298	-1.85772	3.4654e-06	2.54487e-05	Rtn2	NC_000073.7	19016549	19030089	+	2102	protein_coding	reticulon 2 (Z-band associated protein)%2C transcript variant B && O70622.1 RecName: Full=Reticulon-2; AltName: Full=Neuroendocrine-specific protein-like 1; Short=NSP-like protein 1; AltName: Full=Neuroendocrine-specific protein-like I; Short=NSP-like protein I; Short=NSPLI && PF02453:Reticulon	-	87	205	101	61	217	325	543	525	1.39157	2.82868	1.62415	1.07677	3.52694	4.33575	7.67314	10.009
66177	2771.15	3060.95	2825.05	3411.53	2054.19	2060.16	1859.54	2205.05	3017.17	2044.73	0.561495	3.47361e-06	2.54935e-05	Ubl5	NC_000075.7	20554013	20558436	+	3189	protein_coding	ubiquitin-like 5%2C transcript variant 3 && Q6EGX7.1 RecName: Full=Ubiquitin-like protein 5; AltName: Full=Beacon protein >Q791B0.1 RecName: Full=Ubiquitin-like protein 5; AltName: Full=Beacon protein >Q9BZL1.1 RecName: Full=Ubiquitin-like protein 5 >Q9EPV8.1 RecName: Full=Ubiquitin-like protein 5 >Q3T0Z3.1 RecName: Full=Ubiquitin-like protein 5 && -	-	2710	3470	2789	3033	2026	2470	2107	1835	28.5715	31.5601	29.5618	35.2893	21.7048	21.7198	19.6253	23.0592
14977	3818.26	4285.33	4741.5	4164.02	3158.34	2885.06	2958.32	2989.73	4252.28	2997.86	0.504419	3.47263e-06	2.54935e-05	Slc39a7	NC_000083.7	34247240	34250664	-	2393	protein_coding	solute carrier family 39 (zinc transporter)%2C member 7%2C transcript variant 2 && Q31125.2 RecName: Full=Zinc transporter SLC39A7; AltName: Full=Histidine-rich membrane protein Ke4; AltName: Full=Solute carrier family 39 member 7; AltName: Full=Zrt-, Irt-like protein 7; Short=ZIP7 && PF02535:ZIP Zinc transporter	-	3734	4858	4681	3702	3115	3459	3352	2488	52.4626	58.8813	66.1201	57.4009	44.472	40.5342	41.6071	41.6648
79235	1.02256	8.82118	5.06462	0	22.3061	37.5333	37.9498	37.2514	3.72709	33.7601	-3.12962	3.47668e-06	2.55083e-05	Lrat	NC_000069.7	82799889	82811281	-	5349	protein_coding	lecithin-retinol acyltransferase (phosphatidylcholine-retinol-O-acyltransferase) && - && PF04970:Lecithin retinol acyltransferase	-	1	10	5	0	22	45	43	31	0.00628558	0.0542238	0.0315962	0	0.140515	0.235914	0.238782	0.232248
109212	123.73	151.724	147.887	69.7378	49.6818	26.6903	20.2987	49.268	123.27	36.4847	1.76969	3.47886e-06	2.55165e-05	Pimreg	NC_000077.7	71933264	71938197	+	1531	protein_coding	PICALM interacting mitotic regulator%2C transcript variant X1 && Q8BFY7.1 RecName: Full=Protein FAM64A; AltName: Full=CALM-interactor expressed in thymus and spleen homolog; AltName: Full=Regulator of chromosome segregation protein 1 && PF07326:Protein of unknown function (DUF1466)	-	121	172	146	62	49	32	23	41	2.65723	3.25849	3.22341	1.50259	1.09343	0.586123	0.44623	1.07318
72873	138.046	115.558	102.305	179.968	228.131	371.996	261.236	358.095	133.969	304.864	-1.18838	3.49137e-06	2.56006e-05	Bbof1	NC_000078.7	84455243	84488279	+	9977	protein_coding	basal body orientation factor 1%2C transcript variant X3 && - && PF14988:Domain of unknown function (DUF4515)	-	135	131	101	160	225	446	296	298	0.454938	0.380833	0.342183	0.595038	0.770467	1.25357	0.881248	1.19696
108143	1193.33	1106.18	1121.31	1240.66	808.089	739.822	873.727	841.162	1165.37	815.7	0.514789	3.50475e-06	2.56909e-05	Taf9	NC_000079.7	100787851	100792568	+	1334	protein_coding	TATA-box binding protein associated factor 9%2C transcript variant 1 && - && PF02291:Transcription initiation factor IID, 31kD subunit	-	1167	1254	1107	1103	797	887	990	700	29.4126	27.2649	28.0498	30.6792	20.4115	18.6458	22.0438	21.0283
70571	0	0	2.02585	1.1248	21.2922	21.6859	24.7115	9.61328	0.787663	19.3257	-4.67838	3.50841e-06	2.57099e-05	Tcerg1l	NC_000073.7	137810701	137999459	-	2569	protein_coding	transcription elongation regulator 1-like && Q3B807.3 RecName: Full=Transcription elongation regulator 1-like protein && PF01846:FF domain	FF	0	0	2	1	21	26	28	8	0	0	0.026315	0.0144431	0.279272	0.283807	0.323743	0.124792
21407	93.0534	116.44	36.4653	92.2338	242.325	212.689	215.343	331.658	84.548	250.504	-1.56408	3.58861e-06	2.62817e-05	Tcf15	NC_000068.8	151984973	151991017	+	1339	protein_coding	transcription factor 15%2C transcript variant X1 && Q60756.2 RecName: Full=Transcription factor 15; Short=TCF-15; AltName: Full=Meso1; AltName: Full=Paraxis; AltName: Full=Protein bHLH-EC2 && PF00010:Helix-loop-helix DNA-binding domain	HLH	91	132	36	82	239	255	244	276	2.28496	2.85928	0.908781	2.27226	6.09802	5.3404	5.41272	8.2602
30933	872.248	927.107	987.601	1065.19	570.834	663.088	572.777	695.761	963.036	625.615	0.622652	3.59878e-06	2.63482e-05	Tor2a	NC_000068.8	32647246	32652262	+	2418	protein_coding	torsin family 2%2C member A%2C transcript variant 2 && Q8R1J9.1 RecName: Full=Torsin-2A; AltName: Full=Torsin family 2 member A; Flags: Precursor && PF06309:Torsin	-	853	1051	975	947	563	795	649	579	11.8607	12.6069	13.6297	14.5318	7.9547	9.21987	7.9725	9.59587
170718	4601.54	4018.93	3699.2	4559.95	6491.08	6010.33	6168.16	7662.98	4219.91	6583.14	-0.641476	3.60525e-06	2.63876e-05	Idh3b	NC_000068.8	130121229	130126371	-	1520	protein_coding	isocitrate dehydrogenase 3 (NAD+) beta%2C transcript variant 2 && Q68FX0.1 RecName: Full=Isocitrate dehydrogenase [NAD] subunit beta, mitochondrial; AltName: Full=Isocitric dehydrogenase subunit beta; AltName: Full=NAD(+)-specific ICDH subunit beta; Flags: Precursor && PF00180:Isocitrate/isopropylmalate dehydrogenase	-	4500	4556	3652	4054	6402	7206	6989	6377	99.5376	86.9367	81.2128	98.9612	143.894	132.943	136.577	168.126
13123	84.8729	114.675	54.6979	119.229	34.4731	31.6948	34.4196	36.0498	93.3688	34.1593	1.45295	3.60945e-06	2.64103e-05	Cyp7b1	NC_000069.7	18126108	18298054	-	2437	protein_coding	cytochrome P450%2C family 7%2C subfamily b%2C polypeptide 1%2C transcript variant X2 && - && PF00067:Cytochrome P450	p450	83	130	54	106	34	38	39	30	1.14509	1.54722	0.748989	1.61389	0.476645	0.437262	0.475352	0.493319
68957	14.3159	29.1099	16.2068	24.7457	65.9044	63.3895	57.3659	151.409	21.0946	84.5172	-1.99302	3.64548e-06	2.66578e-05	Paqr6	NC_000069.7	88271376	88275848	+	2160	protein_coding	progestin and adipoQ receptor family member VI%2C transcript variant X2 && Q6TCG5.1 RecName: Full=Progestin and adipoQ receptor family member 6; AltName: Full=Progestin and adipoQ receptor family member VI && PF03006:Haemolysin-III related	-	14	33	16	22	65	76	65	126	0.217918	0.443122	0.250382	0.377915	1.02809	0.986674	0.893853	2.33765
665033	8.18052	5.29271	17.2197	10.1232	98.3497	147.631	105.024	9.61328	10.204	90.1544	-3.15076	3.64441e-06	2.66578e-05	Col6a5	NC_000075.7	105733269	105839743	-	9493	protein_coding	collagen%2C type VI%2C alpha 5%2C transcript variant X1 && A6H584.4 RecName: Full=Collagen alpha-5(VI) chain; AltName: Full=Collagen alpha-1(XXIX) chain; Flags: Precursor && PF00092:von Willebrand factor type A domain|PF01391:Collagen triple helix repeat (20 copies)	VWA	8	6	17	9	97	177	119	8	0.0283338	0.018332	0.0605317	0.0351774	0.349092	0.522858	0.372349	0.0337714
56248	2956.23	2676.35	2392.53	2883.99	4608.24	3941.83	4882.28	6777.36	2727.28	5052.43	-0.889334	3.66695e-06	2.67985e-05	Ak3	NC_000085.7	28968715	29026122	-	7897	protein_coding	adenylate kinase 3%2C transcript variant X1 && Q9WTP7.3 RecName: Full=GTP:AMP phosphotransferase AK3, mitochondrial; AltName: Full=Adenylate kinase 3; Short=AK 3; AltName: Full=Adenylate kinase 3 alpha-like 1 && PF05191:Adenylate kinase, active site lid|PF00406:Adenylate kinase	ADK	2891	3034	2362	2564	4545	4726	5532	5640	12.3085	11.1434	10.1101	12.047	19.6627	16.7821	20.8078	28.6206
72554	922.353	896.232	814.391	943.71	569.82	507.95	559.538	349.683	894.172	496.748	0.84628	3.72912e-06	2.72282e-05	Utp14a	NC_000086.8	47345811	47371326	+	2431	protein_coding	UTP14A small subunit processome component && - && PF04615:Utp14 protein	Utp14	902	1016	804	839	562	609	634	291	12.475	12.1219	11.1791	12.8057	7.8981	7.025	7.74659	4.797
231510	1883.56	1434.32	1246.91	1527.48	2748.72	4658.3	2338.76	3585.75	1523.07	3332.88	-1.12987	3.72868e-06	2.72282e-05	Gpat3	NC_000071.7	100994095	101046968	+	3051	protein_coding	glycerol-3-phosphate acyltransferase 3 && - && PF01553:Acyltransferase	Acyltransferase	1842	1626	1231	1358	2711	5585	2650	2984	20.2986	15.4576	13.6381	16.5151	30.357	51.3328	25.7994	39.1939
102632	1611.56	1260.55	1401.89	1449.87	2576.36	4423.92	2334.35	6688.44	1430.97	4005.77	-1.48499	3.77698e-06	2.75693e-05	Acad11	NC_000075.7	103940923	104004855	+	3337	protein_coding	acyl-Coenzyme A dehydrogenase family%2C member 11 && - && PF00441:Acyl-CoA dehydrogenase, C-terminal domain|PF02770:Acyl-CoA dehydrogenase, middle domain|PF02771:Acyl-CoA dehydrogenase, N-terminal domain|PF01636:Phosphotransferase enzyme family	APH	1576	1429	1384	1289	2541	5304	2645	5566	15.8788	12.4205	14.019	14.3325	26.0148	44.5719	23.5438	66.8419
11845	5883.84	5963.12	6868.64	5946.83	3877.21	3519.79	4128.58	2561.94	6165.61	3521.88	0.807642	3.79069e-06	2.76611e-05	Arf6	NC_000078.7	69418924	69422754	+	3731	protein_coding	ADP-ribosylation factor 6 && P62330.2 RecName: Full=ADP-ribosylation factor 6 >P62331.2 RecName: Full=ADP-ribosylation factor 6 >P62332.2 RecName: Full=ADP-ribosylation factor 6 >Q007T5.1 RecName: Full=ADP-ribosylation factor 6 && -	-	5754	6760	6781	5287	3824	4220	4678	2132	51.8517	52.5514	61.4336	52.5786	35.0158	31.7177	37.2427	22.8994
68015	3060.54	2453.17	2333.78	2860.37	4247.29	4353.02	4031.5	5746.34	2676.96	4594.54	-0.779211	3.81657e-06	2.78415e-05	Trap1	NC_000082.7	3857835	3895704	-	2622	protein_coding	TNF receptor-associated protein 1%2C transcript variant X1 && Q9CQN1.1 RecName: Full=Heat shock protein 75 kDa, mitochondrial; Short=HSP 75; AltName: Full=TNFR-associated protein 1; AltName: Full=Tumor necrosis factor type 1 receptor-associated protein; Short=TRAP-1; Flags: Precursor && -	-	2993	2781	2304	2543	4189	5219	4568	4782	38.3789	30.7632	29.7021	35.9864	54.582	55.8173	51.7487	73.0868
73124	1378.42	1157.34	981.524	1103.43	1852.42	1796.59	1732.45	2191.83	1155.18	1893.32	-0.712341	3.83794e-06	2.79889e-05	Golim4	NC_000069.7	75783490	75864256	-	4551	protein_coding	golgi integral membrane protein 4%2C transcript variant 2 && - && -	-	1348	1312	969	981	1827	2154	1963	1824	9.95867	8.36161	7.19705	7.9981	13.7152	13.2725	12.8121	16.0613
235041	1534.87	926.224	924.8	1146.17	2494.23	1773.24	2448.2	2245.9	1133.02	2240.39	-0.983695	3.85376e-06	2.80958e-05	Kank2	NC_000075.7	21678069	21709842	-	4853	protein_coding	KN motif and ankyrin repeat domains 2 && - && -	-	1501	1050	913	1019	2460	2126	2774	1869	10.3989	6.27541	6.35913	7.79092	17.3179	12.2848	16.9786	15.4334
20286	1682.12	1386.69	1640.94	1548.85	2378.64	2083.51	2217.86	2369.67	1564.65	2262.42	-0.531965	3.87012e-06	2.82066e-05	Zc3h7b	NC_000081.7	81629299	81680470	+	12437	protein_coding	zinc finger CCCH type containing 7B && - && -	-	1645	1572	1620	1377	2346	2498	2513	1972	4.44701	3.66606	4.40288	4.10812	6.44442	5.63237	6.00182	6.35409
100041194	754.653	542.503	446.7	656.885	230.158	150.967	175.628	361.7	600.185	229.613	1.38958	3.87643e-06	2.82429e-05	Ahnak2	NC_000078.7	112738631	112766278	-	11477	protein_coding	AHNAK nucleoprotein 2%2C transcript variant 1 && - && -	-	738	615	441	584	227	181	199	301	2.16195	1.55421	1.29882	1.88803	0.675723	0.442246	0.515028	1.05099
319468	2137.16	1814.52	1582.19	1844.68	873.994	787.365	891.378	332.86	1844.64	721.399	1.35356	3.87743e-06	2.82429e-05	Ppm1h	NC_000076.7	122512720	122781700	+	39675	protein_coding	protein phosphatase 1H (PP2C domain containing)%2C transcript variant 1 && Q3UYC0.1 RecName: Full=Protein phosphatase 1H && -	-	2090	2057	1562	1640	862	944	1010	277	1.77112	1.50377	1.33077	1.53374	0.74227	0.66722	0.756155	0.279785
11848	14944.8	13319.1	11818.8	13479.6	9103.93	9123.09	8916.43	10042.3	13390.6	9296.43	0.526538	3.91151e-06	2.84739e-05	Rhoa	NC_000075.7	108183359	108215142	+	2455	protein_coding	ras homolog family member A%2C transcript variant 1 && Q9QUI0.1 RecName: Full=Transforming protein RhoA; Flags: Precursor >P61589.1 RecName: Full=Transforming protein RhoA; Flags: Precursor && -	-	14615	15099	11668	11984	8979	10938	10103	8357	200.155	178.386	160.651	181.124	124.953	124.94	122.238	136.415
434325	111.46	148.196	189.417	125.978	80.0992	59.2192	58.2485	62.4863	143.763	65.0133	1.14784	3.92506e-06	2.8564e-05	Tmem221	NC_000074.7	72006947	72011659	-	2285	protein_coding	transmembrane protein 221 && Q8K071.2 RecName: Full=Transmembrane protein 221 && PF15038:Jiraiya	-	109	168	187	112	79	71	66	52	1.60383	2.13249	2.76626	1.81868	1.18117	0.871337	0.857954	0.911967
27681	1542.03	1593.11	1530.53	1692.83	1180.2	970.86	1177.33	1023.81	1589.62	1088.05	0.546774	3.96328e-06	2.88334e-05	Snf8	NC_000077.7	95925711	95938256	+	1870	protein_coding	SNF8%2C ESCRT-II complex subunit%2C homolog (S. cerevisiae)%2C transcript variant 1 && Q9CZ28.1 RecName: Full=Vacuolar-sorting protein SNF8; AltName: Full=ESCRT-II complex subunit VPS22 && PF04157:EAP30/Vps36 family	-	1508	1806	1511	1505	1164	1164	1334	852	27.113	28.0117	27.3124	29.862	21.2659	17.4552	21.1895	18.2583
74091	351.762	329.912	267.412	314.945	154.115	150.133	120.91	215.097	316.008	160.064	0.986742	3.96459e-06	2.88343e-05	Npl	NC_000067.7	153378762	153425460	-	1403	protein_coding	N-acetylneuraminate pyruvate lyase && Q9DCJ9.1 RecName: Full=N-acetylneuraminate lyase; Short=NALase; AltName: Full=N-acetylneuraminate pyruvate-lyase; AltName: Full=N-acetylneuraminic acid aldolase; AltName: Full=Sialate lyase; AltName: Full=Sialate-pyruvate lyase; AltName: Full=Sialic acid aldolase; AltName: Full=Sialic acid lyase && PF00701:Dihydrodipicolinate synthetase family	-	344	374	264	280	152	180	137	179	8.24364	7.73173	6.36039	7.405	3.70133	3.59773	2.90048	5.11278
381810	428.455	389.014	519.63	339.69	211.908	199.343	180.041	88.9228	419.197	170.054	1.29832	3.96791e-06	2.88497e-05	Lpar5	NC_000072.7	125044808	125063092	+	5280	protein_coding	lysophosphatidic acid receptor 5%2C transcript variant X1 && Q149R9.2 RecName: Full=Lysophosphatidic acid receptor 5; Short=LPA receptor 5; Short=LPA-5; AltName: Full=G-protein coupled receptor 92 && -	-	419	441	513	302	209	239	204	74	2.66808	2.42252	3.28413	2.12226	1.35233	1.26934	1.14763	0.561642
229517	1729.16	1509.3	1295.53	1364.39	2871.4	2072.67	2478.21	3352.63	1474.59	2693.73	-0.86883	3.97218e-06	2.88721e-05	Slc25a44	NC_000069.7	88317801	88334303	-	5439	protein_coding	solute carrier family 25%2C member 44%2C transcript variant X2 && - && -	-	1691	1711	1279	1213	2832	2485	2808	2790	10.453	9.12418	7.94857	8.27497	17.7888	12.8121	15.335	20.5564
229791	30.6769	24.6993	25.3231	20.2464	84.1549	47.5421	74.1344	141.796	25.2365	86.9068	-1.77536	4.00887e-06	2.913e-05	Plppr4	NC_000069.7	117112794	117154525	-	5690	protein_coding	phospholipid phosphatase related 4 && Q7TME0.2 RecName: Full=Phospholipid phosphatase-related protein type 4; AltName: Full=Brain-specific phosphatidic acid phosphatase-like protein 1; AltName: Full=Lipid phosphate phosphatase-related protein type 4; AltName: Full=Plasticity-related gene 1 protein; Short=PRG-1 && PF01569:PAP2 superfamily	-	30	28	25	18	83	57	84	118	0.177267	0.142728	0.148513	0.117378	0.498353	0.280916	0.438504	0.831059
252972	1209.69	975.623	872.128	891.969	1846.34	1399.57	1711.27	2101.7	987.353	1764.72	-0.837221	4.02209e-06	2.92085e-05	Tpcn1	NC_000071.7	120672222	120726731	-	4964	protein_coding	two pore channel 1%2C transcript variant X4 && Q9EQJ0.1 RecName: Full=Two pore calcium channel protein 1; AltName: Full=Voltage-dependent calcium channel protein TPC1 && PF00520:Ion transport protein	Ion_trans	1183	1106	861	793	1821	1678	1939	1749	8.01256	6.46229	5.86285	5.92743	12.5328	9.47925	11.6025	14.1195
30791	5316.31	4841.07	4357.6	5504.78	2669.64	2695.72	2304.35	3669.87	5004.94	2834.89	0.82039	4.03829e-06	2.93173e-05	Slc39a1	NC_000069.7	90155497	90160922	+	2363	protein_coding	solute carrier family 39 (zinc transporter)%2C member 1%2C transcript variant X1 && - && PF02535:ZIP Zinc transporter	-	5199	5488	4302	4894	2633	3232	2611	3054	73.9732	67.3617	61.5381	76.8466	38.0679	38.355	32.8208	51.7926
93871	1209.69	1367.28	1592.32	1289.02	2682.82	2468.85	2816.23	1796.48	1364.58	2441.09	-0.839343	4.05382e-06	2.9418e-05	Brwd1	NC_000082.7	95793289	95883905	-	20256	protein_coding	bromodomain and WD repeat domain containing 1%2C transcript variant X2 && Q921C3.2 RecName: Full=Bromodomain and WD repeat-containing protein 1; AltName: Full=WD repeat-containing protein 9 && -	-	1183	1550	1572	1146	2646	2960	3191	1495	1.96358	2.21943	2.62323	2.09921	4.4628	4.09781	4.67928	2.95767
235344	6412.5	4928.4	3668.81	5459.79	8754.13	11727.9	8641.07	14102.7	5117.38	10806.4	-1.07839	4.0553e-06	2.9418e-05	Sik2	NC_000075.7	50800944	50920432	-	7460	protein_coding	salt inducible kinase 2%2C transcript variant X2 && Q8CFH6.1 RecName: Full=Serine/threonine-protein kinase SIK2; AltName: Full=Salt-inducible kinase 2; Short=SIK-2; AltName: Full=Serine/threonine-protein kinase SNF1-like kinase 2 && PF00069:Protein kinase domain	Pkinase	6271	5587	3622	4854	8634	14061	9791	11736	28.2629	21.7221	16.4114	24.1427	39.5407	52.8556	38.9847	63.0439
239845	5.11282	17.6424	2.02585	10.1232	37.5148	78.4028	31.7719	171.837	8.72607	79.8817	-3.18119	4.05581e-06	2.9418e-05	Gpr156	NC_000082.7	37736551	37827892	+	5094	protein_coding	G protein-coupled receptor 156 && Q6PCP7.2 RecName: Full=Probable G-protein coupled receptor 156; AltName: Full=GABAB-related G-protein coupled receptor && -	-	5	20	2	9	37	94	36	143	0.0330012	0.113876	0.0132711	0.0655554	0.24815	0.517467	0.209918	1.12497
17237	2707.75	2354.37	2866.58	2696.15	1913.26	1849.14	1678.62	1937.08	2656.21	1844.52	0.526263	4.08383e-06	2.96124e-05	Mgrn1	NC_000082.7	4703964	4756160	+	5264	protein_coding	mahogunin%2C ring finger 1%2C transcript variant 1 && Q9D074.2 RecName: Full=E3 ubiquitin-protein ligase MGRN1; AltName: Full=Mahogunin RING finger protein 1 && PF13920:Zinc finger, C3HC4 type (RING finger)	-	2648	2669	2830	2397	1887	2217	1902	1612	16.913	14.706	18.1722	16.8957	12.2469	11.8104	10.7325	12.2719
11951	1475.56	1551.65	1598.39	2043.77	946.996	1037.59	1025.53	1134.37	1667.34	1036.12	0.686324	4.1181e-06	2.98519e-05	Atp5g1	NC_000077.7	95963619	95966520	-	998	protein_coding	ATP synthase%2C H+ transporting%2C mitochondrial F0 complex%2C subunit C1 (subunit 9)%2C transcript variant 1 && Q9CR84.1 RecName: Full=ATP synthase F(0) complex subunit C1, mitochondrial; AltName: Full=ATP synthase lipid-binding protein; AltName: Full=ATP synthase proteolipid P1; AltName: Full=ATPase protein 9; AltName: Full=ATPase subunit c; Flags: Precursor && PF00137:ATP synthase subunit C	-	1443	1759	1578	1817	934	1244	1162	944	48.6132	51.1209	53.4458	67.5537	31.9733	34.9546	34.5845	37.9056
74195	1034.84	1063.83	1078.76	1109.06	1548.25	1545.54	1390.02	1795.28	1071.62	1569.77	-0.550111	4.13523e-06	2.99671e-05	Elp3	NC_000080.7	65767895	65830561	-	3042	protein_coding	elongator acetyltransferase complex subunit 3%2C transcript variant 3 && Q9CZX0.1 RecName: Full=Elongator complex protein 3 && PF04055:Radical SAM superfamily|PF16199:Radical_SAM C-terminal domain	Radical_SAM	1012	1206	1065	986	1527	1853	1575	1494	11.1851	11.4988	11.8339	12.0266	17.1495	17.0817	15.379	19.6813
100037258	5559.68	5200.09	5671.36	5412.55	4193.55	4333.84	4259.2	4018.35	5460.92	4201.23	0.378069	4.14091e-06	2.99993e-05	Dnajc3	NC_000080.7	119175344	119219114	+	5190	protein_coding	DnaJ heat shock protein family (Hsp40) member C3 && - && PF00226:DnaJ domain|PF13414:TPR repeat|PF00515:Tetratricopeptide repeat	DnaJ	5437	5895	5599	4812	4136	5196	4826	3344	35.2217	32.9442	36.4654	34.4019	27.2261	28.0747	27.6202	25.8203
11479	1355.92	1327.59	1523.44	1256.4	1013.91	860.763	924.033	948.109	1365.84	936.705	0.544756	4.14916e-06	3.005e-05	Acvr1b	NC_000081.7	101071953	101111565	+	4413	protein_coding	activin A receptor%2C type 1B && Q61271.1 RecName: Full=Activin receptor type-1B; AltName: Full=Activin receptor type IB; Short=ACTR-IB; AltName: Full=Activin receptor-like kinase 4; Short=ALK-4; AltName: Full=Serine/threonine-protein kinase receptor R2; Short=SKR2; Flags: Precursor && -	-	1326	1505	1504	1117	1000	1032	1047	789	10.1025	9.89158	11.52	9.39169	7.74172	6.55782	7.04724	7.16482
27364	366.078	342.262	365.666	353.188	579.959	536.309	623.965	888.026	356.798	657.065	-0.879375	4.22022e-06	3.05555e-05	Srr	NC_000077.7	74794853	74818427	-	7869	protein_coding	serine racemase%2C transcript variant X5 && - && -	-	358	388	361	314	572	643	707	739	1.52961	1.43013	1.55069	1.48059	2.48341	2.29142	2.66874	3.76346
69784	59.3087	60.8662	69.8918	110.231	25.3479	32.5288	18.5336	26.4365	75.0743	25.7117	1.5413	4.28537e-06	3.10179e-05	1500009L16Rik	NC_000076.7	83558560	83598626	+	1363	protein_coding	RIKEN cDNA 1500009L16 gene%2C transcript variant X1 && P0C913.1 RecName: Full=Overexpressed in colon carcinoma 1 protein homolog; Short=OCC-1 && PF15506:OCC1 family	-	58	69	69	98	25	39	21	22	1.43071	1.4683	1.71116	2.66781	0.626636	0.802385	0.457646	0.646828
574402	20.4513	4.41059	12.1551	14.6224	56.7792	35.8651	54.7183	76.9062	12.9099	56.0672	-2.12677	4.29059e-06	3.10464e-05	Gpr17	NC_000084.7	32076052	32082925	-	5429	protein_coding	G protein-coupled receptor 17%2C transcript variant X1 && Q6NS65.1 RecName: Full=Uracil nucleotide/cysteinyl leukotriene receptor; Short=UDP/CysLT receptor; AltName: Full=G-protein coupled receptor 17 && PF00001:7 transmembrane receptor (rhodopsin family)	7tm_1	20	5	12	13	56	43	62	64	0.123859	0.0267124	0.0747134	0.0888481	0.352403	0.222107	0.339217	0.472413
225849	989.842	564.556	621.936	762.616	2687.89	1025.08	2312.29	1809.7	734.738	1958.74	-1.41473	4.30063e-06	3.11097e-05	Ppp2r5b	NC_000085.7	6277795	6286294	-	3214	protein_coding	protein phosphatase 2%2C regulatory subunit B'%2C beta%2C transcript variant X1 && Q15173.1 RecName: Full=Serine/threonine-protein phosphatase 2A 56 kDa regulatory subunit beta isoform; AltName: Full=PP2A B subunit isoform B'-beta; AltName: Full=PP2A B subunit isoform B56-beta; AltName: Full=PP2A B subunit isoform PR61-beta; AltName: Full=PP2A B subunit isoform R5-beta && -	-	968	640	614	678	2651	1229	2620	1506	10.1262	5.7756	6.45743	7.82724	28.1796	10.7231	24.2137	18.7776
12544	224.964	199.359	295.774	174.344	115.586	105.093	98.8459	124.973	223.61	111.124	1.0123	4.34665e-06	3.14238e-05	Cdc45	NC_000082.7	18599197	18632371	-	3645	protein_coding	cell division cycle 45%2C transcript variant X1 && Q9Z1X9.2 RecName: Full=Cell division control protein 45 homolog; AltName: Full=PORC-PI-1 && PF02724:CDC45-like protein	-	220	226	292	155	114	126	112	104	2.02929	1.79835	2.70784	1.57783	1.06851	0.969364	0.912697	1.1434
108687	1542.03	1672.5	3502.69	1749.07	894.272	927.489	877.257	874.808	2116.57	893.457	1.2442	4.37273e-06	3.15935e-05	Edem2	NC_000068.8	155543593	155571395	-	2706	protein_coding	ER degradation enhancer%2C mannosidase alpha-like 2 && - && PF01532:Glycosyl hydrolase family 47	-	1508	1896	3458	1555	882	1112	994	728	18.7366	20.3223	43.1951	21.322	11.1356	11.5237	10.911	10.7812
57265	116.572	107.618	95.2149	56.2401	195.685	188.5	221.521	304.02	93.9115	227.432	-1.27082	4.38343e-06	3.16518e-05	Fzd2	NC_000077.7	102495257	102498884	+	3628	protein_coding	frizzled class receptor 2 && - && PF01534:Frizzled/Smoothened family membrane region|PF01392:Fz domain	Fz	114	122	94	50	193	226	251	253	1.05647	0.975339	0.875786	0.511361	1.81745	1.74685	2.055	2.79457
545136	99.1888	71.4516	117.499	50.6161	180.477	237.711	225.933	181.451	84.6889	206.393	-1.28549	4.38307e-06	3.16518e-05	Fam186b	NC_000081.7	99168899	99199656	-	9412	protein_coding	family with sequence similarity 186%2C member B%2C transcript variant X2 && Q8IYM0.2 RecName: Full=Protein FAM186B && -	-	97	81	116	45	178	285	256	151	0.346504	0.249612	0.416594	0.177401	0.646115	0.849135	0.807912	0.64292
54169	611.494	478.108	489.242	403.804	782.742	825.732	798.71	925.278	495.662	833.115	-0.748302	4.39703e-06	3.17311e-05	Kat6b	NC_000080.7	21549284	21722546	+	37946	protein_coding	K(lysine) acetyltransferase 6B%2C transcript variant X4 && - && -	-	598	542	483	359	772	990	905	770	0.529851	0.414282	0.430248	0.351037	0.695061	0.731616	0.708417	0.81318
74762	82.8277	52.045	57.7367	48.3665	10.1391	19.1837	23.8289	22.8315	60.244	18.9958	1.66494	4.44923e-06	3.20886e-05	Mdga1	NC_000083.7	30046930	30107557	-	8297	protein_coding	MAM domain containing glycosylphosphatidylinositol anchor 1%2C transcript variant X5 && Q0PMG2.2 RecName: Full=MAM domain-containing glycosylphosphatidylinositol anchor protein 1; Flags: Precursor && -	-	81	59	57	43	10	23	27	19	0.328233	0.20625	0.232215	0.192297	0.0411766	0.0777357	0.0966605	0.0917687
18805	675.915	547.796	508.488	476.916	234.214	294.428	222.403	367.708	552.279	279.688	0.983921	4.47529e-06	3.22669e-05	Pld1	NC_000069.7	27992636	28187511	+	6650	protein_coding	phospholipase D1%2C transcript variant X2 && Q9Z280.1 RecName: Full=Phospholipase D1; Short=PLD 1; Short=mPLD1; AltName: Full=Choline phosphatase 1; AltName: Full=Phosphatidylcholine-hydrolyzing phospholipase D1 && -	-	661	621	502	424	231	353	252	306	3.34194	2.70853	2.55164	2.36575	1.18676	1.48856	1.1256	1.844
67122	96.1211	165.838	182.326	212.588	394.413	331.961	331.84	532.335	164.218	397.637	-1.27519	4.48313e-06	3.23138e-05	Nrarp	NC_000068.8	25070770	25073351	+	2582	protein_coding	Notch-regulated ankyrin repeat protein && - && PF12796:Ankyrin repeats (3 copies)	-	94	188	180	189	389	398	376	443	1.22402	2.11186	2.35642	2.716	5.14713	4.32256	4.32552	6.87558
68981	797.6	929.753	987.601	848.101	589.084	599.698	644.263	556.368	890.764	597.354	0.575861	4.48818e-06	3.23406e-05	Snrpa1	NC_000073.7	65710084	65724335	+	1250	protein_coding	small nuclear ribonucleoprotein polypeptide A'%2C transcript variant 2 && - && PF14580:Leucine-rich repeat	-	780	1054	975	754	581	719	730	463	20.9799	24.4565	26.3653	22.3813	15.8795	16.1299	17.3468	14.8434
226154	1071.65	1082.36	827.559	1249.66	2009.58	1706.51	1734.22	2688.11	1057.81	2034.6	-0.943342	4.52732e-06	3.26129e-05	Lzts2	NC_000085.7	45003615	45015554	+	4983	protein_coding	leucine zipper%2C putative tumor suppressor 2%2C transcript variant 1 && Q91YU6.3 RecName: Full=Leucine zipper putative tumor suppressor 2; AltName: Full=Protein LAPSER1 && -	-	1048	1227	817	1111	1982	2046	1965	2237	7.07113	7.14195	5.54203	8.27271	13.5889	11.5141	11.7133	17.9902
71389	1338.54	1287.89	1401.89	1226.04	1960.91	1998.44	2224.03	1687.13	1313.59	1967.63	-0.583415	4.5583e-06	3.28165e-05	Chd6	NC_000068.8	160788898	160951006	-	12225	protein_coding	chromodomain helicase DNA binding protein 6%2C transcript variant 2 && A3KFM7.1 RecName: Full=Chromodomain-helicase-DNA-binding protein 6; Short=CHD-6; AltName: Full=ATP-dependent helicase CHD6 && -	-	1309	1460	1384	1090	1934	2396	2520	1404	3.60005	3.46391	3.8267	3.30828	5.40479	5.49607	6.12291	4.60236
15369	1934.69	1607.22	1439.37	1517.36	1034.19	995.049	885.2	1133.16	1624.66	1011.9	0.683802	4.56775e-06	3.28747e-05	Hmox2	NC_000082.7	4544225	4584606	+	2149	protein_coding	heme oxygenase 2%2C transcript variant 1 && O70252.1 RecName: Full=Heme oxygenase 2; Short=HO-2 && PF01126:Heme oxygenase	-	1892	1822	1421	1349	1020	1193	1003	943	29.6008	24.5909	22.3509	23.2916	16.2157	15.5675	13.8634	17.5848
21804	232.122	238.172	236.011	292.449	453.22	494.605	385.676	728.206	249.689	515.426	-1.04465	4.5919e-06	3.30387e-05	Tgfb1i1	NC_000073.7	127845963	127854871	+	3964	protein_coding	transforming growth factor beta 1 induced transcript 1%2C transcript variant 1 && Q62219.2 RecName: Full=Transforming growth factor beta-1-induced transcript 1 protein; AltName: Full=Androgen receptor-associated protein of 55 kDa; AltName: Full=Hydrogen peroxide-inducible clone 5 protein; Short=Hic-5; AltName: Full=TGF beta-stimulated clone 5; Short=TSC-5 && -	-	227	270	233	260	447	593	437	606	1.92535	1.97557	1.98682	2.43369	3.85252	4.19503	3.27457	6.12634
272538	168.723	117.322	169.158	177.719	255.506	291.925	286.83	290.802	158.231	281.266	-0.833399	4.6384e-06	3.33633e-05	Tango6	NC_000074.7	107409700	107578071	+	4409	protein_coding	transport and golgi organization 6 && - && PF10304:Required for nuclear transport of RNA pol II C-terminus 2|PF10363:Required for nuclear transport of RNA pol II C-terminus 1	-	165	133	167	158	252	350	325	242	1.25824	0.874932	1.28031	1.32966	1.95268	2.22609	2.18952	2.19957
13163	1755.74	1503.13	1521.41	1755.82	923.676	924.986	1237.34	986.562	1634.03	1018.14	0.681999	4.64668e-06	3.3413e-05	Daxx	NC_000083.7	34128379	34134564	+	2914	protein_coding	Fas death domain-associated protein%2C transcript variant X2 && O35613.1 RecName: Full=Death domain-associated protein 6; AltName: Full=Daxx && PF03344:Daxx N-terminal Rassf1C-interacting domain	-	1717	1704	1502	1561	911	1109	1402	821	19.8107	16.9607	17.4228	19.8764	10.6807	10.6723	14.2911	11.2906
238276	11.2482	3.52847	21.2714	3.37441	97.3357	50.0444	72.3693	36.0498	9.85563	63.9498	-2.7007	4.69406e-06	3.37436e-05	Akap5	NC_000078.7	76371652	76380925	+	6835	protein_coding	A kinase (PRKA) anchor protein 5%2C transcript variant X1 && D3YVF0.2 RecName: Full=A-kinase anchor protein 5; Short=AKAP-5; AltName: Full=A-kinase anchor protein 150 kDa; Short=AKAP 150; Short=P150; AltName: Full=cAMP-dependent protein kinase regulatory subunit II high affinity-binding protein && -	-	11	4	21	3	96	60	82	30	0.0541094	0.016974	0.103853	0.0162857	0.479849	0.246165	0.356354	0.175891
12607	699.434	879.472	888.335	857.1	1232.92	1251.94	1274.41	1165.61	831.085	1231.22	-0.567206	4.70812e-06	3.38346e-05	Cebpz	NC_000083.7	79226432	79244499	-	4077	protein_coding	CCAAT/enhancer binding protein zeta && P53569.2 RecName: Full=CCAAT/enhancer-binding protein zeta; AltName: Full=CCAAT-box-binding transcription factor; Short=CBF; Short=CCAAT-binding factor && PF03914:CBF/Mak21 family	CBF	684	997	877	762	1216	1501	1444	970	5.64071	7.09279	7.27103	6.93488	10.1898	10.3241	10.5204	9.53439
56367	871.225	785.085	635.104	725.498	1175.13	1210.24	1250.58	1705.15	754.228	1335.27	-0.823265	4.71097e-06	3.38451e-05	Scoc	NC_000074.7	84161121	84185055	-	2521	protein_coding	short coiled-coil protein%2C transcript variant X1 && Q78YZ6.1 RecName: Full=Short coiled-coil protein && PF10224:Predicted coiled-coil protein (DUF2205)	-	852	890	627	645	1159	1451	1417	1419	11.3628	10.2395	8.40683	9.49318	15.7066	16.1402	16.6956	22.5565
12091	1510.33	1646.92	1508.24	1449.87	824.312	787.365	682.213	1142.78	1528.84	859.167	0.832905	4.71249e-06	3.38459e-05	Glb1	NC_000075.7	114230146	114303447	+	2487	protein_coding	galactosidase%2C beta 1%2C transcript variant 2 && - && -	-	1477	1867	1489	1289	813	944	773	951	19.9675	21.7737	20.2375	19.231	11.1683	10.6441	9.2323	15.3238
233335	229.054	290.217	233.986	167.596	392.385	469.583	1004.35	636.88	230.213	625.798	-1.44187	4.71736e-06	3.38708e-05	Synm	NC_000073.7	67379909	67409490	-	7866	protein_coding	synemin%2C intermediate filament protein%2C transcript variant 3 && Q70IV5.2 RecName: Full=Synemin; AltName: Full=Desmuslin && -	-	224	329	231	149	387	563	1138	530	0.957442	1.21312	0.992648	0.702841	1.68085	2.0071	4.29729	2.70013
235567	3984.93	3019.49	2950.65	3007.72	2089.68	2024.29	2128.72	2124.53	3240.7	2091.81	0.631597	4.74255e-06	3.40416e-05	Dnajc13	NC_000075.7	104028796	104140807	-	8628	protein_coding	DnaJ heat shock protein family (Hsp40) member C13%2C transcript variant X1 && O75165.5 RecName: Full=DnaJ homolog subfamily C member 13; AltName: Full=Required for receptor-mediated endocytosis 8; Short=RME-8 && PF14237:Domain of unknown function (DUF4339)|PF00226:DnaJ domain	DnaJ	3897	3423	2913	2674	2061	2427	2412	1768	15.1858	11.5069	11.4122	11.4994	8.16092	7.88812	8.30373	8.21172
382075	65.4441	11.4675	16.2068	49.4913	238.27	140.958	198.574	123.771	35.6524	175.393	-2.30447	4.75012e-06	3.40857e-05	Odf3l1	NC_000075.7	56755940	56779199	-	2802	protein_coding	outer dense fiber of sperm tails 3-like 1%2C transcript variant X2 && Q810P2.1 RecName: Full=Outer dense fiber protein 3-like protein 1 && -	-	64	13	16	44	235	169	225	103	0.767945	0.134567	0.193014	0.582652	2.86531	1.69135	2.38518	1.4731
223917	8.18052	14.1139	17.2197	33.7441	85.1688	55.8829	60.0136	186.257	18.3146	96.8306	-2.40598	4.77788e-06	3.42748e-05	Krt79	NC_000081.7	101837767	101848759	-	2097	protein_coding	keratin 79 && - && PF00038:Intermediate filament protein|PF16208:Keratin type II head	Filament	8	16	17	30	84	67	68	155	0.128265	0.221302	0.274024	0.53082	1.36852	0.895964	0.963201	2.96207
71753	30.6769	13.2318	13.168	24.7457	46.64	117.604	63.5438	84.1162	20.4556	77.9761	-1.93912	4.78812e-06	3.43381e-05	Tmprss6	NC_000081.7	78323867	78352848	-	3264	protein_coding	transmembrane serine protease 6%2C transcript variant X2 && Q9DBI0.4 RecName: Full=Transmembrane protease serine 6; AltName: Full=Matriptase-2 && -	-	30	15	13	22	46	141	72	70	0.309022	0.133292	0.134626	0.250091	0.481481	1.21139	0.655222	0.859429
24010	4159.79	3715.48	3642.48	3886.19	2776.1	2812.49	3011.27	2646.05	3850.99	2811.48	0.45356	4.81495e-06	3.45202e-05	Ik	NC_000084.7	36877709	36890692	+	1996	protein_coding	IK cytokine && - && PF07808:RED-like protein N-terminal region|PF07807:RED-like protein C-terminal region	-	4068	4212	3596	3455	2738	3372	3412	2202	68.5234	61.2055	60.8971	64.2262	46.8645	47.3741	50.7756	44.2098
17173	17.3836	32.6384	8.1034	21.3713	1.01391	0	0.882553	0	19.8742	0.474117	5.3564	4.85788e-06	3.48177e-05	Ascl2	NC_000073.7	142520559	142523001	-	1612	protein_coding	achaete-scute family bHLH transcription factor 2 && O35885.2 RecName: Full=Achaete-scute homolog 2; Short=ASH-2; Short=mASH-2; Short=mASH2 && PF00010:Helix-loop-helix DNA-binding domain	HLH	17	37	8	19	1	0	1	0	0.35457	0.665732	0.16775	0.437334	0.0211937	0	0.0184264	0
68642	255.641	271.692	257.283	264.329	470.456	653.913	361.847	713.786	262.236	550	-1.06761	4.86055e-06	3.48265e-05	Tmem216	NC_000085.7	10516690	10533663	-	1861	protein_coding	transmembrane protein 216%2C transcript variant X3 && Q9CQC4.2 RecName: Full=Transmembrane protein 216; AltName: Full=Thymus atrophy-related protein && -	-	250	308	254	235	464	784	410	594	4.5166	4.80029	4.61344	4.68539	8.51811	11.8136	6.54401	12.7909
14356	1151.41	1571.05	1279.32	1599.47	861.827	800.71	871.962	922.874	1400.31	864.343	0.696553	4.86675e-06	3.48606e-05	Timm10b	NC_000073.7	105289652	105304955	+	1985	protein_coding	translocase of inner mitochondrial membrane 10B%2C transcript variant 1 && Q9WV96.1 RecName: Full=Mitochondrial import inner membrane translocase subunit Tim10 B; AltName: Full=Mitochondrial import inner membrane translocase subunit Tim9 B; AltName: Full=TIMM10B; Short=Tim10b && PF02953:Tim10/DDP family zinc finger	-	1126	1781	1263	1422	850	960	988	768	19.072	26.0235	21.507	26.5805	14.6295	13.562	14.7844	15.5047
77045	200.423	217.001	333.252	237.333	461.331	527.134	431.568	438.606	247.002	464.66	-0.912546	4.87737e-06	3.49263e-05	Bcl7a	NC_000071.7	123482511	123512146	+	3809	protein_coding	B cell CLL/lymphoma 7A && Q9CXE2.1 RecName: Full=B-cell CLL/lymphoma 7 protein family member A && -	-	196	246	329	211	455	632	489	365	1.73007	1.87321	2.91959	2.0554	4.08105	4.65286	3.81333	3.84011
208266	1057.33	875.062	1142.58	803.109	1735.82	1648.13	1581.53	1425.17	969.52	1597.66	-0.72077	4.90031e-06	3.50802e-05	Dot1l	NC_000076.7	80590935	80631295	+	8858	protein_coding	DOT1-like%2C histone H3 methyltransferase (S. cerevisiae)%2C transcript variant X5 && - && -	-	1034	992	1128	714	1712	1976	1792	1186	3.92467	3.24817	4.30438	2.9908	6.60297	6.25555	6.00909	5.36551
55927	502.079	593.666	627	659.134	380.218	377.001	391.853	300.415	595.47	362.372	0.714234	4.93369e-06	3.53087e-05	Hes6	NC_000067.7	91339204	91342901	-	2771	protein_coding	hairy and enhancer of split 6%2C transcript variant X1 && Q9JHE6.1 RecName: Full=Transcription cofactor HES-6; AltName: Full=Hairy and enhancer of split 6 && PF07527:Hairy Orange|PF00010:Helix-loop-helix DNA-binding domain	Hairy_orange	491	673	619	586	375	452	444	250	5.95749	7.04436	7.55077	7.84668	4.62345	4.57421	4.75941	3.61548
276770	9486.33	8738.27	10603.3	10848.7	7268.75	6150.45	6912.15	5957.83	9919.15	6572.3	0.593719	4.97789e-06	3.56039e-05	Eif5a	NC_000077.7	69807538	69812784	-	2097	protein_coding	eukaryotic translation initiation factor 5A%2C transcript variant 6 && Q6EWQ7.3 RecName: Full=Eukaryotic translation initiation factor 5A-1; Short=eIF-5A-1; Short=eIF-5A1; AltName: Full=Eukaryotic initiation factor 5A isoform 1; Short=eIF-5A; AltName: Full=eIF-4D >P63241.2 RecName: Full=Eukaryotic translation initiation factor 5A-1; Short=eIF-5A-1; Short=eIF-5A1; AltName: Full=Eukaryotic initiation factor 5A isoform 1; Short=eIF-5A; AltName: Full=Rev-binding factor; AltName: Full=eIF-4D >P63242.2 RecName: Full=Eukaryotic translation initiation factor 5A-1; Short=eIF-5A-1; Short=eIF-5A1; AltName: Full=Eukaryotic initiation factor 5A isoform 1; Short=eIF-5A; AltName: Full=eIF-4D >Q3T1J1.3 RecName: Full=Eukaryotic translation initiation factor 5A-1; Short=eIF-5A-1; Short=eIF-5A1; AltName: Full=Eukaryotic initiation factor 5A isoform 1; Short=eIF-5A; AltName: Full=eIF-4D && PF01287:Eukaryotic elongation factor 5A hypusine, DNA-binding OB fold	-	9277	9906	10468	9645	7169	7374	7832	4958	148.74	137.013	168.734	170.659	116.797	98.6095	110.938	94.748
216543	566.501	616.601	667.517	527.533	920.634	897.462	956.687	812.322	594.538	896.776	-0.59299	4.98272e-06	3.56174e-05	Cep68	NC_000077.7	20177037	20199424	-	4810	protein_coding	centrosomal protein 68 && Q8C0D9.2 RecName: Full=Centrosomal protein of 68 kDa; Short=Cep68 && -	-	554	699	659	469	908	1076	1084	676	3.87242	4.21498	4.63103	3.61787	6.4493	6.27309	6.69407	5.63201
109232	894.744	576.905	704.995	718.749	1104.15	1246.1	1292.06	1581.38	723.848	1305.92	-0.851319	5.00857e-06	3.57916e-05	Sccpdh	NC_000067.7	179495171	179514754	+	2552	protein_coding	saccharopine dehydrogenase (putative)%2C transcript variant X1 && Q8R127.1 RecName: Full=Saccharopine dehydrogenase-like oxidoreductase && PF03435:Saccharopine dehydrogenase NADP binding domain	Saccharop_dh	875	654	696	639	1089	1494	1464	1316	11.5278	7.43293	9.21862	9.29062	14.5787	16.4166	17.0399	20.6651
74055	262.799	299.92	213.727	254.205	526.221	508.784	489.817	1111.54	257.663	659.089	-1.35328	5.04509e-06	3.60419e-05	Plce1	NC_000085.7	38469438	38773549	+	10696	protein_coding	phospholipase C%2C epsilon 1%2C transcript variant X1 && Q8K4S1.3 RecName: Full=1-phosphatidylinositol 4,5-bisphosphate phosphodiesterase epsilon-1; AltName: Full=Phosphoinositide phospholipase C-epsilon-1; AltName: Full=Phospholipase C-epsilon-1; Short=PLC-epsilon-1 && -	-	257	340	211	226	519	610	555	925	0.807849	0.921978	0.666804	0.783992	1.65774	1.59927	1.54127	3.46563
54616	2867.27	2738.98	2620.44	2711.9	4303.05	4534.02	3809.98	6150.09	2734.65	4699.29	-0.780841	5.06674e-06	3.61752e-05	Extl3	NC_000080.7	65289508	65387349	-	6069	protein_coding	exostosin-like glycosyltransferase 3%2C transcript variant X1 && Q9WVL6.2 RecName: Full=Exostosin-like 3; AltName: Full=Glucuronyl-galactosyl-proteoglycan 4-alpha-N-acetylglucosaminyltransferase; AltName: Full=Multiple exostosis-like protein 3 && PF09258:Glycosyl transferase family 64 domain|PF03016:Exostosin family	-	2804	3105	2587	2411	4244	5436	4317	5118	15.5339	14.8391	14.4084	14.7402	23.8907	25.1175	21.1286	33.7944
66060	82.8277	166.72	104.331	176.594	329.522	276.912	294.773	316.036	132.618	304.311	-1.19771	5.15692e-06	3.68081e-05	Cystm1	NC_000084.7	36481677	36536032	+	1078	protein_coding	cysteine-rich transmembrane module containing 1%2C transcript variant 1 && Q8K353.1 RecName: Full=Cysteine-rich and transmembrane domain-containing protein 1 && -	-	81	189	103	157	325	332	334	263	2.5263	5.08518	3.22965	5.40388	10.3	8.63641	9.2031	9.77685
67542	745.45	689.817	748.551	755.867	964.232	1040.09	1048.47	1190.84	734.921	1060.91	-0.529326	5.17276e-06	3.68994e-05	Cog6	NC_000069.7	52889544	52924644	-	2920	protein_coding	component of oligomeric golgi complex 6 && Q8R3I3.2 RecName: Full=Conserved oligomeric Golgi complex subunit 6; Short=COG complex subunit 6; AltName: Full=Component of oligomeric Golgi complex 6 && PF06419:Conserved oligomeric complex COG6	-	729	782	739	672	951	1247	1188	991	8.39388	7.7676	8.55458	8.53908	11.1268	11.9756	12.0848	13.6004
66887	3023.72	2142.67	1883.03	1995.4	3956.29	3871.76	3761.44	4436.53	2261.2	4006.51	-0.82514	5.18296e-06	3.69613e-05	Lonp2	NC_000074.7	87350672	87443264	+	2941	protein_coding	lon peptidase 2%2C peroxisomal%2C transcript variant 1 && Q9DBN5.1 RecName: Full=Lon protease homolog 2, peroxisomal; AltName: Full=Lon protease-like protein 2; Short=Lon protease 2; AltName: Full=Peroxisomal Lon protease && PF02190:ATP-dependent protease La (LON) substrate-binding domain|PF05362:Lon protease (S16) C-terminal proteolytic domain|PF00004:ATPase family associated with various cellular activities (AAA)	AAA	2957	2429	1859	1774	3902	4642	4262	3692	33.8045	23.955	21.3659	22.3812	45.3277	44.2613	43.0452	50.307
56216	343.582	254.05	352.498	269.953	508.985	497.107	481.874	531.133	305.021	504.775	-0.726689	5.18655e-06	3.69759e-05	Stx1b	NC_000073.7	127403072	127423703	-	5043	protein_coding	syntaxin 1B%2C transcript variant X2 && P61266.1 RecName: Full=Syntaxin-1B; AltName: Full=Syntaxin-1B1; AltName: Full=Syntaxin-1B2 >P61265.1 RecName: Full=Syntaxin-1B; AltName: Full=P35B; AltName: Full=Syntaxin-1B2 >P61264.1 RecName: Full=Syntaxin-1B && -	-	336	288	348	240	502	596	546	442	2.24011	1.6564	2.33253	1.76582	3.40084	3.31414	3.21595	3.51233
69480	84.8729	119.086	145.861	112.48	49.6818	42.5377	50.3055	63.688	115.575	51.5532	1.17307	5.19717e-06	3.70298e-05	Ttc9	NC_000078.7	81678023	81714331	+	4778	protein_coding	tetratricopeptide repeat domain 9 && Q3V038.1 RecName: Full=Tetratricopeptide repeat protein 9A; Short=TPR repeat protein 9A && PF00515:Tetratricopeptide repeat	TPR_1	83	135	144	100	49	51	57	53	0.58405	0.819503	1.01872	0.776566	0.350366	0.299322	0.354352	0.44452
110596	194.287	236.408	141.809	175.469	305.188	392.014	468.635	717.391	186.993	470.807	-1.32997	5.19621e-06	3.70298e-05	Arhgef28	NC_000079.7	98035103	98343183	-	10880	protein_coding	Rho guanine nucleotide exchange factor (GEF) 28 && P97433.1 RecName: Full=Rho guanine nucleotide exchange factor 28; AltName: Full=190 kDa guanine nucleotide exchange factor; Short=p190-RhoGEF; Short=p190RhoGEF; AltName: Full=Rho guanine nucleotide exchange factor; AltName: Full=Rho-interacting protein 2 && PF16652:Pleckstrin homology domain|PF00621:RhoGEF domain|PF00130:Phorbol esters/diacylglycerol binding domain (C1 domain)	RhoGEF	190	268	140	156	301	470	531	597	0.587142	0.714445	0.434947	0.532011	0.945168	1.21139	1.44968	2.19891
74137	855.886	848.598	1415.06	985.327	376.162	340.302	414.8	102.141	1026.22	308.351	1.73307	5.2005e-06	3.70426e-05	Nuak2	NC_000067.7	132243816	132261226	+	3483	protein_coding	NUAK family%2C SNF1-like kinase%2C 2%2C transcript variant A && Q8BZN4.2 RecName: Full=NUAK family SNF1-like kinase 2; AltName: Full=Omphalocele kinase 2 && -	-	837	962	1397	876	371	408	470	85	8.07961	8.01096	13.5575	9.33201	3.63908	3.28489	4.00821	0.977974
338467	2381.55	2037.69	2001.54	1849.18	1163.97	1144.35	1402.38	812.322	2067.49	1130.75	0.869855	5.21275e-06	3.71189e-05	Morc3	NC_000082.7	93629009	93672964	+	4278	protein_coding	microrchidia 3 && F7BJB9.1 RecName: Full=MORC family CW-type zinc finger protein 3; AltName: Full=Nuclear matrix protein 2; AltName: Full=Zinc finger CW-type coiled-coil domain protein 3 && PF13589:Histidine kinase-, DNA gyrase B-, and HSP90-like ATPase|PF07496:CW-type Zinc Finger	zf-CW	2329	2310	1976	1644	1148	1372	1589	676	18.304	15.6615	15.6129	14.2589	9.16796	8.99347	11.0329	6.33239
19305	1581.91	1376.99	1321.87	1683.83	2283.33	2358.76	2083.71	2765.02	1491.15	2372.7	-0.670046	5.26548e-06	3.74834e-05	Pex5	NC_000072.7	124373775	124392916	-	3426	protein_coding	peroxisomal biogenesis factor 5%2C transcript variant X1 && O09012.2 RecName: Full=Peroxisomal targeting signal 1 receptor; Short=PTS1 receptor; Short=PTS1R; AltName: Full=PTS1-BP; AltName: Full=PXR1P; AltName: Full=Peroxin-5; AltName: Full=Peroxisomal C-terminal targeting signal import receptor; AltName: Full=Peroxisome receptor 1 && -	-	1547	1561	1305	1497	2252	2828	2361	2301	15.1817	13.2153	12.8754	16.2128	22.457	23.1476	20.4699	26.9148
15530	3792.69	3145.63	2969.89	2778.26	5988.18	5383.1	5087.03	9279.21	3171.62	6434.38	-1.02039	5.32195e-06	3.78631e-05	Hspg2	NC_000070.7	137196062	137297941	+	14402	protein_coding	perlecan (heparan sulfate proteoglycan 2)%2C transcript variant X1 && P98160.4 RecName: Full=Basement membrane-specific heparan sulfate proteoglycan core protein; Short=HSPG; AltName: Full=Perlecan; Short=PLC; Contains: RecName: Full=Endorepellin; Contains: RecName: Full=LG3 peptide; Flags: Precursor && -	-	3709	3566	2932	2470	5906	6454	5764	7722	8.65869	7.1816	6.88143	6.36354	14.0101	12.5667	11.888	21.4867
20661	7783.76	6203.94	5424.21	6617.21	10059	13690.5	10333.8	17033.5	6507.28	12779.2	-0.973637	5.32505e-06	3.7874e-05	Sort1	NC_000069.7	108191272	108268835	+	7176	protein_coding	sortilin 1%2C transcript variant X1 && - && -	-	7612	7033	5355	5883	9921	16414	11709	14175	35.6644	28.4264	25.224	30.4187	47.2329	64.1425	48.4667	79.1594
17681	134.979	134.964	131.68	138.351	216.978	331.961	208.282	269.172	134.993	256.598	-0.92752	5.34345e-06	3.79937e-05	Msc	NC_000067.7	14823570	14826190	-	1865	protein_coding	musculin%2C transcript variant 1 && O88940.1 RecName: Full=Musculin; AltName: Full=Myogenic repressor && PF00010:Helix-loop-helix DNA-binding domain	HLH	132	153	130	123	214	398	236	224	2.37965	2.37944	2.35614	2.4471	3.92018	5.98437	3.75872	4.81317
52679	103.279	102.326	124.59	70.8626	41.5705	48.3762	32.6545	48.0664	100.264	42.6669	1.23766	5.34641e-06	3.80035e-05	E2f7	NC_000076.7	110580799	110623245	+	6126	protein_coding	E2F transcription factor 7%2C transcript variant X1 && Q6S7F2.1 RecName: Full=Transcription factor E2F7; Short=E2F-7 && -	-	101	116	123	63	41	58	37	40	0.554323	0.549217	0.678681	0.381582	0.228654	0.2655	0.179404	0.261665
99512	201.445	214.355	268.425	212.588	349.8	352.813	360.964	361.7	224.203	356.319	-0.668165	5.34813e-06	3.80046e-05	Wdr47	NC_000069.7	108498302	108553035	+	5115	protein_coding	WD repeat domain 47%2C transcript variant X10 && Q8CGF6.2 RecName: Full=WD repeat-containing protein 47; AltName: Full=Neuronal enriched MAP interacting protein; Short=Nemitin && -	-	197	243	265	189	345	423	409	301	1.29491	1.37792	1.75121	1.37101	2.30433	2.31904	2.37511	2.35821
72960	243.37	193.184	225.882	256.455	408.607	320.284	416.565	451.824	229.723	399.32	-0.79771	5.38119e-06	3.82282e-05	Top1mt	NC_000081.7	75528878	75551184	-	2238	protein_coding	DNA topoisomerase 1%2C mitochondrial%2C transcript variant X1 && Q8R4U6.1 RecName: Full=DNA topoisomerase I, mitochondrial; Short=TOP1mt; Flags: Precursor && PF14370:C-terminal topoisomerase domain|PF02919:Eukaryotic DNA topoisomerase I, DNA binding fragment|PF01028:Eukaryotic DNA topoisomerase I, catalytic core	-	238	219	223	228	403	384	472	376	3.57549	2.83823	3.36808	3.78007	6.152	4.81155	6.26453	6.73271
109359	1162.66	1272.01	1123.33	1196.79	759.422	796.539	839.308	920.471	1188.7	828.935	0.521139	5.45873e-06	3.87677e-05	Abraxas2	NC_000073.7	132460954	132486843	+	2895	protein_coding	BRISC complex subunit && Q3TCJ1.1 RecName: Full=BRISC complex subunit Abro1; AltName: Full=Abraxas brother protein 1; AltName: Full=Protein FAM175B && -	-	1137	1442	1109	1064	749	955	951	766	13.2047	14.4471	12.9485	13.637	8.83903	9.25058	9.75749	10.6033
329977	28.6318	65.2768	24.3102	34.8689	12.167	4.17036	7.06042	4.80664	38.2719	7.0511	2.44836	5.46362e-06	3.87911e-05	Fhad1	NC_000070.7	141617741	141742438	-	5606	protein_coding	forkhead-associated (FHA) phosphopeptide binding domain 1%2C transcript variant X11 && A6PWD2.1 RecName: Full=Forkhead-associated domain-containing protein 1; Short=FHA domain-containing protein 1 && -	-	28	74	24	31	12	5	8	4	0.167928	0.382861	0.144709	0.205179	0.0731307	0.025011	0.042388	0.0285936
72355	325.176	303.449	327.175	329.567	535.347	502.946	420.095	561.175	321.342	504.891	-0.650814	5.50066e-06	3.90426e-05	Cdpf1	NC_000081.7	85691173	85695898	-	1397	protein_coding	cysteine rich%2C DPF motif domain containing 1%2C transcript variant 3 && - && PF10170:Cysteine-rich domain	-	318	344	323	293	528	603	476	467	7.6533	7.14208	7.81526	7.78208	12.9125	12.1042	10.1208	13.3962
269423	180.994	174.659	231.96	165.346	306.202	332.795	312.424	302.818	188.24	313.56	-0.736687	5.50385e-06	3.90538e-05	Abhd18	NC_000069.7	40825532	40892573	+	4782	protein_coding	abhydrolase domain containing 18%2C transcript variant X1 && Q8C1A9.1 RecName: Full=Protein ABHD18; AltName: Full=Alpha/beta hydrolase domain-containing protein 18; Short=Abhydrolase domain-containing protein 18; Flags: Precursor && PF09752:Uncharacterized conserved protein (DUF2048)	-	177	198	229	147	302	399	354	252	1.24446	1.20093	1.61869	1.1406	2.15759	2.33979	2.19887	2.1118
53599	10852.5	14314.1	12764.9	14354.7	20469.9	18741.6	18969.6	20886	13071.6	19766.8	-0.596615	5.54938e-06	3.93537e-05	Cd164	NC_000076.7	41395496	41407038	+	2830	protein_coding	CD164 antigen && Q9R0L9.1 RecName: Full=Sialomucin core protein 24; Short=MUC-24; AltName: Full=Endolyn; AltName: Full=Multi-glycosylated core protein 24; Short=MGC-24; Short=MGC-24v; AltName: CD_antigen=CD164; Flags: Precursor && PF05283:Multi-glycosylated core protein 24 (MGC-24), sialomucin	-	10613	16227	12602	12762	20189	22470	21494	17381	126.087	166.309	150.519	167.324	243.725	222.654	225.599	246.122
15507	351.762	514.275	278.554	497.163	865.883	704.791	864.019	1121.15	410.439	888.96	-1.11415	5.5601e-06	3.94182e-05	Hspb1	NC_000071.7	135916773	135918417	+	903	protein_coding	heat shock protein 1 && P14602.3 RecName: Full=Heat shock protein beta-1; Short=HspB1; AltName: Full=Growth-related 25 kDa protein; AltName: Full=Heat shock 25 kDa protein; Short=HSP 25; AltName: Full=Heat shock 27 kDa protein; Short=HSP 27; AltName: Full=p25 && PF00011:Hsp20/alpha crystallin family	-	344	583	275	442	854	845	979	933	12.8082	18.7259	10.294	18.1618	32.3103	26.2412	32.2034	41.4053
22195	4631.19	4610.83	4230.99	4651.06	2916.02	2899.24	3198.37	3589.36	4531.02	3150.75	0.524478	5.60644e-06	3.9735e-05	Ube2l3	NC_000082.7	16969879	17019376	-	2629	protein_coding	ubiquitin-conjugating enzyme E2L 3%2C transcript variant X1 && Q5R5I4.1 RecName: Full=Ubiquitin-conjugating enzyme E2 L3; AltName: Full=E2 ubiquitin-conjugating enzyme L3; AltName: Full=Ubiquitin carrier protein L3; AltName: Full=Ubiquitin-protein ligase L3 && -	-	4529	5227	4177	4135	2876	3476	3624	2987	57.9202	57.6667	53.7046	58.3592	37.374	37.0769	40.9453	45.5309
382639	241.325	311.388	342.368	320.569	148.031	189.334	151.799	100.939	303.913	147.526	1.03737	5.62638e-06	3.98647e-05	Zbtb42	NC_000078.7	112645042	112649181	+	3710	protein_coding	zinc finger and BTB domain containing 42%2C transcript variant X1 && Q811H0.2 RecName: Full=Zinc finger and BTB domain-containing protein 42; AltName: Full=Protein simiRP58 && -	-	236	353	338	285	146	227	172	84	2.13873	2.75971	3.0795	2.85033	1.34447	1.7158	1.37709	0.907334
672511	15308.8	9790.63	10927.4	9305.49	4932.69	4353.02	7232.52	3522.06	11333.1	5010.08	1.17754	5.64718e-06	4.00003e-05	Rnf213	NC_000077.7	119280778	119378245	+	17466	protein_coding	ring finger protein 213%2C transcript variant X1 && E9Q555.2 RecName: Full=E3 ubiquitin-protein ligase RNF213; AltName: Full=Mysterin; AltName: Full=RING finger protein 213 && -	-	14971	11099	10788	8273	4865	5219	8195	2931	28.8188	18.4312	20.8778	17.575	9.51614	8.3793	13.9368	6.72488
67427	15369.1	21305.8	21751.5	24620.8	11838.5	12358.5	12491.7	8971.59	20761.8	11415	0.862928	5.64947e-06	4.00048e-05	Rps20	NC_000070.7	3831584	3835655	-	3446	protein_coding	ribosomal protein S20 && P60868.1 RecName: Full=40S ribosomal protein S20 >P60866.1 RecName: Full=40S ribosomal protein S20 >P60867.1 RecName: Full=40S ribosomal protein S20 >Q4R5D0.1 RecName: Full=40S ribosomal protein S20 >Q3ZBH8.1 RecName: Full=40S ribosomal protein S20 && PF00338:Ribosomal protein S10p/S20e	Ribosomal_S10	15030	24153	21474	21889	11676	14817	14154	7466	146.643	203.291	210.637	235.687	115.758	120.575	122.003	86.823
16534	953.03	1315.24	1707.79	1389.13	606.321	404.525	661.915	224.71	1341.3	474.368	1.49865	5.6561e-06	4.00283e-05	Kcnn4	NC_000073.7	24069251	24084637	+	2474	protein_coding	potassium intermediate/small conductance calcium-activated channel%2C subfamily N%2C member 4%2C transcript variant X3 && - && -	-	932	1491	1686	1235	598	485	750	187	12.6659	17.48	23.0354	18.5222	8.25796	5.49738	9.00467	3.02903
71946	905.992	883.883	1115.23	970.705	597.195	643.07	595.723	704.172	968.952	635.04	0.61017	5.67461e-06	4.01475e-05	Endod1	NC_000075.7	14265286	14292538	-	4567	protein_coding	endonuclease domain containing 1 && Q8C522.2 RecName: Full=Endonuclease domain-containing 1 protein; Flags: Precursor && -	-	886	1002	1101	863	589	771	675	586	6.5226	6.36355	8.1488	7.0114	4.40611	4.7341	4.39015	5.14196
13726	1389.67	1352.29	1520.4	1512.86	1074.75	1020.9	1053.77	906.051	1443.8	1013.87	0.508969	5.67767e-06	4.01575e-05	Emd	NC_000086.8	73298272	73305169	+	2404	protein_coding	emerin%2C transcript variant X1 && O08579.1 RecName: Full=Emerin && -	-	1359	1533	1501	1345	1060	1224	1194	754	19.0065	18.4957	21.1049	20.7593	15.0641	14.2778	14.7529	12.5689
72580	885.541	782.439	787.042	687.254	447.136	432.05	574.542	389.338	785.569	460.766	0.768517	5.69478e-06	4.02549e-05	Zup1	NC_000076.7	33795138	33827316	-	4753	protein_coding	zinc finger containing ubiquitin peptidase 1%2C transcript variant X4 && Q3T9Z9.2 RecName: Full=Zinc finger with UFM1-specific peptidase domain protein && PF07910:Peptidase family C78	DUF1671	866	887	777	611	441	518	651	324	6.12588	5.41276	5.52574	4.76978	3.16988	3.05616	4.06836	2.73174
110460	1780.28	721.573	747.538	1042.69	4614.32	1955.9	4386.29	2533.1	1073.02	3372.4	-1.65223	5.74393e-06	4.05786e-05	Acat2	NC_000083.7	13161929	13179612	-	2076	protein_coding	acetyl-Coenzyme A acetyltransferase 2 && Q8CAY6.2 RecName: Full=Acetyl-CoA acetyltransferase, cytosolic; AltName: Full=Cytosolic acetoacetyl-CoA thiolase && PF02803:Thiolase, C-terminal domain|PF00108:Thiolase, N-terminal domain	Thiolase_N	1741	818	738	927	4551	2345	4970	2108	28.1961	11.4285	12.0162	16.5683	74.8947	31.6759	71.1108	40.6916
381314	2282.36	1766	1845.55	2088.76	2850.11	3018.51	2933.61	3480.01	1995.67	3070.56	-0.621624	5.76695e-06	4.07293e-05	Iars2	NC_000067.7	185018839	185061615	-	6408	protein_coding	isoleucine-tRNA synthetase 2%2C mitochondrial && - && PF08264:Anticodon-binding domain of tRNA|PF00133:tRNA synthetases class I (I, L, M and V)	-	2232	2002	1822	1857	2811	3619	3324	2896	11.7109	9.06159	9.61088	10.7526	14.9868	15.8373	15.4079	18.1108
11769	2476.65	2552.85	2173.74	2756.89	1644.57	1513.84	1547.11	1872.19	2490.03	1644.43	0.599127	5.84613e-06	4.12765e-05	Ap1s1	NC_000071.7	137063847	137074962	-	2340	protein_coding	adaptor protein complex AP-1%2C sigma 1 && P61966.1 RecName: Full=AP-1 complex subunit sigma-1A; AltName: Full=Adaptor protein complex AP-1 subunit sigma-1A; AltName: Full=Adaptor-related protein complex 1 subunit sigma-1A; AltName: Full=Clathrin assembly protein complex 1 sigma-1A small chain; AltName: Full=Clathrin coat assembly protein AP19; AltName: Full=Golgi adaptor HA1/AP1 adaptin sigma-1A subunit; AltName: Full=HA1 19 kDa subunit; AltName: Full=Sigma 1a subunit of AP-1 clathrin; AltName: Full=Sigma-adaptin 1A; AltName: Full=Sigma1A-adaptin >P61967.1 RecName: Full=AP-1 complex subunit sigma-1A; AltName: Full=Adaptor protein complex AP-1 subunit sigma-1A; AltName: Full=Adaptor-related protein complex 1 subunit sigma-1A; AltName: Full=Clathrin assembly protein complex 1 sigma-1A small chain; AltName: Full=Clathrin coat assembly protein AP19; AltName: Full=Golgi adaptor HA1/AP1 adaptin sigma-1A subunit; AltName: Full=HA1 19 kDa subunit; AltName: Full=Sigma 1a subunit of AP-1 clathrin; AltName: Full=Sigma-adaptin 1A; AltName: Full=Sigma1A-adaptin && -	-	2422	2894	2146	2451	1622	1815	1753	1558	34.7998	35.8712	30.9992	38.8644	23.6814	21.7508	22.2522	26.6817
78248	195.31	157.017	135.732	215.962	284.91	383.673	325.662	481.865	176.005	369.028	-1.0684	5.88685e-06	4.15397e-05	Armcx1	NC_000086.8	133618615	133623487	+	4022	protein_coding	armadillo repeat containing%2C X-linked 1%2C transcript variant X1 && Q9CX83.1 RecName: Full=Armadillo repeat-containing X-linked protein 1 && PF04826:Armadillo-like	-	191	178	134	192	281	460	369	401	1.59665	1.28363	1.12616	1.77127	2.38691	3.20723	2.72515	3.99544
16780	67.4893	86.4476	56.7238	86.6098	173.379	207.684	156.212	531.133	74.3176	267.102	-1.84304	5.90306e-06	4.16419e-05	Lamb3	NC_000067.7	192976661	193026186	+	4293	protein_coding	laminin%2C beta 3%2C transcript variant X2 && - && PF00053:Laminin EGF domain|PF00055:Laminin N-terminal (Domain VI)	Laminin_EGF	66	98	56	77	171	249	177	442	0.516894	0.662107	0.440925	0.66551	1.36084	1.62649	1.22467	4.12594
20111	2355.99	2432.88	2508	2277.73	1345.46	1035.08	1231.16	529.932	2393.65	1035.41	1.20844	5.9188e-06	4.17325e-05	Rps6ka1	NC_000070.7	133574601	133615466	-	3670	protein_coding	ribosomal protein S6 kinase polypeptide 1%2C transcript variant X1 && Q15418.2 RecName: Full=Ribosomal protein S6 kinase alpha-1; Short=S6K-alpha-1; AltName: Full=90 kDa ribosomal protein S6 kinase 1; Short=p90-RSK 1; Short=p90RSK1; Short=p90S6K; AltName: Full=MAP kinase-activated protein kinase 1a; Short=MAPK-activated protein kinase 1a; Short=MAPKAP kinase 1a; Short=MAPKAPK-1a; AltName: Full=Ribosomal S6 kinase 1; Short=RSK-1 && -	-	2304	2758	2476	2025	1327	1241	1395	441	21.1074	21.7967	22.8046	20.4731	12.3531	9.48243	11.2905	4.81542
99011	737.269	500.161	451.764	584.897	1012.9	914.978	1019.35	1182.43	568.523	1032.41	-0.860626	5.96297e-06	4.20277e-05	Pomt1	NC_000068.8	32126652	32145017	+	3361	protein_coding	protein-O-mannosyltransferase 1 && Q8R2R1.1 RecName: Full=Protein O-mannosyl-transferase 1; AltName: Full=Dolichyl-phosphate-mannose--protein mannosyltransferase 1 && PF16192:C-terminal four TMM region of protein-O-mannosyltransferase|PF02815:MIR domain|PF02366:Dolichyl-phosphate-mannose-protein mannosyltransferase	-	721	567	446	520	999	1097	1155	984	7.21249	4.89303	4.48543	5.74063	10.1547	9.15276	10.2075	11.7324
231086	6290.82	5415.33	4456.87	5549.78	8567.57	8163.07	8679.02	11276.4	5428.2	9171.51	-0.756595	5.99922e-06	4.22709e-05	Hadhb	NC_000071.7	30360251	30389591	+	5922	protein_coding	hydroxyacyl-CoA dehydrogenase trifunctional multienzyme complex subunit beta%2C transcript variant 1 && - && PF02803:Thiolase, C-terminal domain|PF00108:Thiolase, N-terminal domain	Thiolase_N	6152	6139	4400	4934	8450	9787	9834	9384	34.9274	30.0671	25.1143	30.914	48.7483	46.3442	49.3251	63.5012
100040531	449.928	579.552	451.764	556.777	313.299	293.594	263.001	347.28	509.505	304.293	0.74611	6.03212e-06	4.24862e-05	Dynlt1f	NC_000083.7	6914005	6923338	-	1164	protein_coding	dynein light chain Tctex-type 1F%2C transcript variant 2 && P51807.1 RecName: Full=Dynein light chain Tctex-type 1; AltName: Full=Activator of G-protein signaling 2; Short=AGS2; AltName: Full=T-complex testis-specific protein 1; AltName: Full=TCTEX-1 && PF03645:Tctex-1 family	-	440	657	446	495	309	352	298	289	12.7092	16.371	12.9515	15.7789	9.06937	8.48015	7.60448	9.94963
94179	12.2708	11.4675	6.07755	5.62401	39.5426	48.3762	22.0638	193.467	8.85997	75.8625	-3.08647	6.06197e-06	4.26757e-05	Krt23	NC_000077.7	99368799	99383946	-	1549	protein_coding	keratin 23 && Q99PS0.1 RecName: Full=Keratin, type I cytoskeletal 23; AltName: Full=Cytokeratin-23; Short=CK-23; AltName: Full=Keratin-23; Short=K23 && PF00038:Intermediate filament protein	Filament	12	13	6	5	39	58	25	161	0.260464	0.243419	0.130929	0.119769	0.860171	1.05	0.479396	4.16521
100502825	1477.61	1824.22	1841.5	1990.9	1185.27	1212.74	1169.38	992.571	1783.56	1139.99	0.645024	6.13453e-06	4.31614e-05	Rpl37rt	NC_000071.7	115240981	115248327	-	753	protein_coding	ribosomal protein L37%2C retrotransposed%2C transcript variant 1 && Q9D823.3 RecName: Full=60S ribosomal protein L37 >P61928.2 RecName: Full=60S ribosomal protein L37 >P61927.2 RecName: Full=60S ribosomal protein L37; AltName: Full=G1.16 >P79244.4 RecName: Full=60S ribosomal protein L37 && PF01907:Ribosomal protein L37e	-	1445	2068	1818	1770	1169	1454	1325	826	64.5195	79.656	81.6087	87.2174	53.0385	54.1481	52.267	43.9589
96875	709.66	282.278	179.288	695.128	49.6818	45.874	133.265	146.602	466.588	93.8559	2.31541	6.14846e-06	4.32383e-05	Prg4	NC_000067.7	150325163	150341916	-	4297	protein_coding	proteoglycan 4 (megakaryocyte stimulating factor%2C articular superficial zone protein)%2C transcript variant 2 && Q9JM99.2 RecName: Full=Proteoglycan 4; AltName: Full=Lubricin; AltName: Full=Megakaryocyte-stimulating factor; AltName: Full=Superficial zone proteoglycan; Contains: RecName: Full=Proteoglycan 4 C-terminal part; Flags: Precursor && PF00045:Hemopexin|PF01033:Somatomedin B domain	Hemopexin	694	320	177	618	49	55	151	122	5.43016	2.15997	1.39234	5.33639	0.389585	0.358931	1.0438	1.13778
246293	134.979	171.131	146.874	178.844	261.59	236.043	315.954	328.053	157.957	285.41	-0.851898	6.14905e-06	4.32383e-05	Klhl8	NC_000071.7	104009916	104059137	-	3430	protein_coding	kelch-like 8%2C transcript variant 3 && P59280.2 RecName: Full=Kelch-like protein 8 && -	-	132	194	145	159	258	283	358	273	1.29389	1.64048	1.42893	1.72	2.56979	2.3137	3.10024	3.18956
243621	11.2482	7.05695	17.2197	2.24961	48.6679	47.5421	41.48	34.8481	9.44362	43.1345	-2.18728	6.18652e-06	4.34892e-05	Iqsec3	NC_000072.7	121349886	121450697	-	10284	protein_coding	IQ motif and Sec7 domain 3%2C transcript variant X3 && Q3TES0.1 RecName: Full=IQ motif and SEC7 domain-containing protein 3 && -	-	11	8	17	2	48	57	47	29	0.0359624	0.0225627	0.0558759	0.00721593	0.15946	0.155427	0.135751	0.113005
15490	249.506	139.375	216.766	154.098	629.641	340.302	714.868	352.086	189.936	509.224	-1.42351	6.21708e-06	4.36913e-05	Hsd17b7	NC_000067.7	169777104	169796913	-	5687	protein_coding	hydroxysteroid (17-beta) dehydrogenase 7%2C transcript variant X3 && - && PF00106:short chain dehydrogenase	adh_short	244	158	214	137	621	408	810	293	1.44253	0.805818	1.27194	0.893845	3.73061	2.01183	4.23066	2.06465
66201	911.105	965.038	997.731	976.329	693.517	621.384	734.284	693.358	962.55	685.636	0.489842	6.22225e-06	4.3715e-05	Vta1	NC_000076.7	14530504	14581334	-	1999	protein_coding	vesicle (multivesicular body) trafficking 1%2C transcript variant X1 && Q9CR26.1 RecName: Full=Vacuolar protein sorting-associated protein VTA1 homolog; AltName: Full=SKD1-binding protein 1; Short=SBP1 && PF04652:Vta1 like	DUF605	891	1094	985	868	684	745	832	577	14.9859	15.8733	16.6556	16.1113	11.69	10.451	12.3628	11.5671
68014	187.129	149.96	209.675	127.103	78.0714	81.7391	84.7251	46.8647	168.467	72.8501	1.20246	6.24785e-06	4.3882e-05	Zwilch	NC_000075.7	64044426	64080213	-	3050	protein_coding	zwilch kinetochore protein && Q8R060.1 RecName: Full=Protein zwilch homolog && PF09817:Uncharacterized conserved protein (DUF2352)	-	183	170	207	113	77	98	96	39	2.0173	1.61664	2.29408	1.37469	0.862507	0.901032	0.934927	0.512421
18440	120.663	59.9841	75.9693	85.485	226.103	171.819	160.625	264.365	85.5253	205.728	-1.26593	6.27562e-06	4.40642e-05	P2rx6	NC_000082.7	17379729	17389879	+	2369	protein_coding	purinergic receptor P2X%2C ligand-gated ion channel%2C 6%2C transcript variant X1 && O54803.2 RecName: Full=P2X purinoceptor 6; Short=P2X6; AltName: Full=ATP receptor; AltName: Full=P2XM; AltName: Full=Purinergic receptor; AltName: Full=Purinergic receptor P2X-like 1 && -	-	118	68	75	76	223	206	182	220	1.67469	0.832543	1.07012	1.19035	3.21597	2.43846	2.28198	3.72151
67652	37.8349	38.8132	37.4782	12.3728	111.531	86.7435	82.96	203.08	31.6248	121.079	-1.92704	6.34963e-06	4.4571e-05	Spaca1	NC_000070.7	34024872	34050067	-	1348	protein_coding	sperm acrosome associated 1%2C transcript variant 2 && Q9DA48.1 RecName: Full=Sperm acrosome membrane-associated protein 1; Flags: Precursor && -	-	37	44	37	11	110	104	94	169	0.922848	0.946729	0.927789	0.30278	2.78788	2.1635	2.07131	5.02411
13819	3772.24	3633.45	4254.28	3978.43	6012.51	5687.54	5923.69	8357.54	3909.6	6495.32	-0.732227	6.38117e-06	4.47794e-05	Epas1	NC_000083.7	87061292	87140838	+	5453	protein_coding	endothelial PAS domain protein 1 && P97481.2 RecName: Full=Endothelial PAS domain-containing protein 1; Short=EPAS-1; AltName: Full=HIF-1-alpha-like factor; Short=HLF; Short=mHLF; AltName: Full=HIF-related factor; Short=HRF; AltName: Full=Hypoxia-inducible factor 2-alpha; Short=HIF-2-alpha; Short=HIF2-alpha && PF08778:HIF-1 alpha C terminal transactivation domain|PF08447:PAS fold|PF11413:Hypoxia-inducible factor-1	-	3689	4119	4200	3537	5930	6819	6712	6955	22.7453	21.9088	26.0346	24.0671	37.1527	35.067	36.5614	51.1121
15139	144.182	181.716	76.9823	110.231	301.132	345.306	298.303	830.347	128.278	443.772	-1.78793	6.39027e-06	4.48302e-05	Hc	NC_000068.8	34873341	34958518	-	5571	protein_coding	hemolytic complement%2C transcript variant X1 && P06684.2 RecName: Full=Complement C5; AltName: Full=Hemolytic complement; Contains: RecName: Full=Complement C5 beta chain; Contains: RecName: Full=Complement C5 alpha chain; Contains: RecName: Full=C5a anaphylatoxin; Contains: RecName: Full=Complement C5 alpha' chain; Flags: Precursor && PF01821:Anaphylotoxin-like domain|PF01835:MG2 domain|PF01759:UNC-6/NTR/C345C module|PF07703:Alpha-2-macroglobulin family N-terminal region|PF07678:A-macroglobulin complement component|PF00207:Alpha-2-macroglobulin family|PF07677:A-macroglobulin receptor	A2M_comp	141	206	76	98	297	414	338	691	0.85095	1.0725	0.461124	0.652706	1.82136	2.08392	1.80215	4.97058
56700	3167.9	3503.77	3157.29	3515.01	1977.13	1913.36	1684.79	2558.33	3335.99	2033.41	0.71482	6.41148e-06	4.49659e-05	Glmp	NC_000069.7	88232330	88235938	+	1537	protein_coding	glycosylated lysosomal membrane protein && - && PF15065:Lysosomal transcription factor, NCU-G1	-	3098	3972	3117	3125	1950	2294	1909	2129	67.7682	74.9546	68.5489	75.4399	43.3443	41.8537	36.8925	55.5091
72729	4242.62	3830.16	5427.25	3495.89	2296.52	2084.35	2341.41	1218.48	4248.98	1985.19	1.09751	6.42217e-06	4.50279e-05	Cdc42se2	NC_000077.7	54608241	54678549	-	3756	protein_coding	CDC42 small effector 2 && - && -	-	4149	4342	5358	3108	2265	2499	2653	1014	37.1395	33.5295	48.2186	30.7029	20.6022	18.6576	20.9806	10.8187
50877	151.34	189.655	202.585	182.218	102.405	113.434	93.5506	75.7045	181.449	96.2736	0.908713	6.43062e-06	4.5074e-05	Neu3	NC_000073.7	99460641	99477660	-	3392	protein_coding	neuraminidase 3%2C transcript variant X1 && Q9JMH7.1 RecName: Full=Sialidase-3; AltName: Full=Ganglioside sialidase; AltName: Full=Membrane sialidase; AltName: Full=N-acetyl-alpha-neuraminidase 3 && PF13088:BNR repeat-like domain	-	148	215	200	162	101	136	106	63	1.46698	1.83842	1.99302	1.77208	1.01727	1.12434	0.928231	0.744298
224088	3529.89	3234.73	3454.07	2887.37	7323.5	5346.41	4407.47	6049.15	3276.52	5781.63	-0.819172	6.47828e-06	4.53949e-05	Atp13a3	NC_000082.7	30131241	30207674	-	7967	protein_coding	ATPase type 13A3%2C transcript variant X2 && Q5XF89.1 RecName: Full=Probable cation-transporting ATPase 13A3 && -	-	3452	3667	3410	2567	7223	6410	4994	5034	14.5678	13.3499	14.4676	11.9552	30.9738	22.562	18.6192	25.321
140917	331.311	381.957	465.945	425.175	222.047	252.724	259.471	227.114	401.097	240.339	0.736778	6.4972e-06	4.55143e-05	Dclre1b	NC_000069.7	103707921	103716703	-	4288	protein_coding	DNA cross-link repair 1B%2C transcript variant 2 && Q8C7W7.2 RecName: Full=5' exonuclease Apollo; AltName: Full=DNA cross-link repair 1B protein; AltName: Full=SNM1 homolog B && PF07522:DNA repair metallo-beta-lactamase	-	324	433	460	378	219	303	294	189	2.54044	2.92884	3.62611	3.27086	1.74486	1.98154	2.03657	1.76632
18133	419.251	196.712	278.554	140.6	86.1827	89.2458	105.024	85.3178	258.78	91.4425	1.49998	6.5058e-06	4.55614e-05	Ccn3	NC_000081.7	54609306	54617158	+	2384	protein_coding	cellular communication network factor 3 && - && PF00093:von Willebrand factor type C domain|PF00219:Insulin-like growth factor binding protein|PF00007:Cystine-knot domain	VWC	410	223	275	125	85	107	119	71	5.78224	2.71307	3.89909	1.94549	1.2181	1.25861	1.48268	1.19348
13877	1428.52	1608.1	1968.11	1823.31	1106.18	1106.81	1127.9	1123.55	1707.01	1116.11	0.612851	6.51696e-06	4.56263e-05	Erh	NC_000078.7	80680795	80690885	-	1316	protein_coding	ERH mRNA splicing and mitosis factor%2C transcript variant 1 && P84089.1 RecName: Full=Enhancer of rudimentary homolog; Short=Mer >P84090.1 RecName: Full=Enhancer of rudimentary homolog >Q3SZC0.1 RecName: Full=Enhancer of rudimentary homolog && PF01133:Enhancer of rudimentary	-	1397	1823	1943	1621	1091	1327	1278	935	35.691	40.1785	49.9062	45.7037	28.3231	28.2767	28.8457	28.472
19062	1972.53	2057.1	1992.42	1759.19	1243.06	1261.12	1209.1	1524.91	1945.31	1309.54	0.57199	6.52007e-06	4.56348e-05	Inpp5k	NC_000077.7	75519893	75539691	+	4606	protein_coding	inositol polyphosphate 5-phosphatase K%2C transcript variant X3 && Q8C5L6.2 RecName: Full=Inositol polyphosphate 5-phosphatase K; AltName: Full=Skeletal muscle and kidney-enriched inositol phosphatase && -	-	1929	2332	1967	1564	1226	1512	1370	1269	14.0808	14.6848	14.435	12.599	9.09365	9.20538	8.83493	11.0408
211401	1566.57	1471.37	1075.73	1251.91	2765.96	2117.71	2301.7	2062.05	1341.39	2311.85	-0.785172	6.53278e-06	4.56925e-05	Mtss1	NC_000081.7	58813083	58955805	-	8675	protein_coding	MTSS I-BAR domain containing 1%2C transcript variant X27 && - && -	-	1532	1668	1062	1113	2728	2539	2608	1716	5.93755	5.57686	4.13802	4.76048	10.7435	8.20743	8.92985	7.92702
68021	550.14	437.531	442.648	541.03	875.008	918.314	744.875	1362.68	492.837	975.22	-0.984093	6.53398e-06	4.56925e-05	Bphl	NC_000079.7	34221569	34258057	+	1373	protein_coding	biphenyl hydrolase-like (serine hydrolase%2C breast epithelial mucin-associated antigen)%2C transcript variant X1 && Q8R164.1 RecName: Full=Valacyclovir hydrolase; Short=VACVase; Short=Valacyclovirase; AltName: Full=Biphenyl hydrolase-like protein; Flags: Precursor && PF00561:alpha/beta hydrolase fold	Abhydrolase_1	538	496	437	481	863	1101	844	1134	13.1744	10.4779	10.7584	12.9987	21.4739	22.487	18.259	33.0982
66960	1245.48	1135.29	1059.52	1179.92	799.978	708.962	730.754	880.816	1155.05	780.127	0.567524	6.56599e-06	4.59031e-05	Mindy3	NC_000068.8	12352074	12424298	-	10041	protein_coding	MINDY lysine 48 deubiquitinase 3%2C transcript variant X11 && Q9CV28.2 RecName: Full=Ubiquitin carboxyl-terminal hydrolase FAM188A; AltName: Full=Protein CARP && PF13898:Domain of unknown function (DUF4205)	-	1218	1287	1046	1049	789	850	828	733	4.07839	3.71762	3.52121	3.87635	2.68455	2.37386	2.4494	2.92543
53603	8.18052	7.93907	15.1939	14.6224	26.3618	58.3851	38.8323	87.7211	11.484	52.8251	-2.20501	6.58563e-06	4.60271e-05	Tslp	NC_000084.7	32948436	32952852	+	1333	protein_coding	thymic stromal lymphopoietin%2C transcript variant 1 && Q9JIE6.1 RecName: Full=Thymic stromal lymphopoietin; AltName: Full=Thymic stroma-derived lymphopoietin; Flags: Precursor && PF15216:Thymic stromal lymphopoietin	-	8	9	15	13	26	70	44	73	0.20178	0.195828	0.380363	0.361858	0.666369	1.47259	0.980458	2.1946
83704	1072.67	1136.17	976.459	920.089	648.905	607.205	521.589	746.231	1026.35	630.982	0.703758	6.6343e-06	4.63538e-05	Slc12a9	NC_000071.7	137312820	137338331	-	9044	protein_coding	solute carrier family 12 (potassium/chloride transporters)%2C member 9%2C transcript variant X5 && Q99MR3.2 RecName: Full=Solute carrier family 12 member 9; AltName: Full=Cation-chloride cotransporter-interacting protein 1; AltName: Full=Potassium-chloride transporter 9 && -	-	1049	1288	964	818	640	728	591	621	3.89972	4.13065	3.60291	3.35597	2.41764	2.25728	1.94103	2.75165
20775	596.155	210.826	351.485	343.065	1526.95	779.858	1424.44	767.86	375.383	1124.78	-1.58374	6.68036e-06	4.66352e-05	Sqle	NC_000081.7	59186941	59203042	+	2748	protein_coding	squalene epoxidase && - && -	-	583	239	347	305	1506	935	1614	639	7.13296	2.52258	4.26825	4.1182	18.7232	9.54133	17.4459	9.3185
12663	604.336	498.397	364.653	447.672	856.757	854.924	829.6	784.684	478.764	831.491	-0.79636	6.68749e-06	4.66714e-05	Chml	NC_000067.7	175509803	175515919	-	6117	protein_coding	choroideremia-like && Q9QZD5.2 RecName: Full=Rab proteins geranylgeranyltransferase component A 2; AltName: Full=Choroideremia-like protein; AltName: Full=Rab escort protein 2; Short=REP-2 && PF00996:GDP dissociation inhibitor	-	591	565	360	398	845	1025	940	653	3.24838	2.679	1.9893	2.41418	4.71943	4.69893	4.56453	4.27796
232157	7597.65	6241.87	6735.95	5942.33	4443.99	4873.49	4530.14	4148.13	6629.45	4498.94	0.55915	6.72249e-06	4.69022e-05	Mob1a	NC_000072.7	83303016	83319794	+	3430	protein_coding	MOB kinase activator 1A%2C transcript variant X1 && Q921Y0.3 RecName: Full=MOB kinase activator 1A; AltName: Full=Mob1 homolog 1B; AltName: Full=Mps one binder kinase activator-like 1B >Q9H8S9.4 RecName: Full=MOB kinase activator 1A; AltName: Full=Mob1 alpha; Short=Mob1A; AltName: Full=Mob1 homolog 1B; AltName: Full=Mps one binder kinase activator-like 1B >Q5RAE0.3 RecName: Full=MOB kinase activator 1A; AltName: Full=Mob1 homolog 1B; AltName: Full=Mps one binder kinase activator-like 1B >Q3T1J9.3 RecName: Full=MOB kinase activator 1A; AltName: Full=Mob1 homolog 1B; AltName: Full=Mps one binder kinase activator-like 1B && PF03637:Mob1/phocein family	-	7430	7076	6650	5283	4383	5843	5133	3452	72.8304	59.8352	65.5337	57.1493	43.6565	47.7701	44.4512	40.331
11542	54.1959	29.992	22.2843	21.3713	3.04174	9.1748	5.29532	3.60498	31.9609	5.27921	2.56604	6.7472e-06	4.70474e-05	Adora3	NC_000069.7	105811737	105816244	+	2372	protein_coding	adenosine A3 receptor && Q61618.2 RecName: Full=Adenosine receptor A3; AltName: Full=A3AR && PF00001:7 transmembrane receptor (rhodopsin family)	7tm_1	53	34	22	19	3	11	6	3	0.751241	0.415745	0.313506	0.29721	0.0432094	0.130045	0.0751351	0.0506837
50794	4199.67	3549.64	4541.95	5145.97	2878.5	2311.22	2751.8	1985.14	4359.31	2481.66	0.812492	6.75255e-06	4.70711e-05	Klf13	NC_000073.7	63536099	63588663	-	6396	protein_coding	Kruppel-like factor 13 && Q9JJZ6.2 RecName: Full=Krueppel-like factor 13; AltName: Full=Basic transcription element-binding protein 3; Short=BTE-binding protein 3; AltName: Full=Erythroid transcription factor FKLF-2; AltName: Full=RANTES factor of late activated T-lymphocytes 1; Short=RFLAT-1; AltName: Full=Transcription factor BTEB3 && -	-	4107	4024	4484	4575	2839	2771	3118	1652	21.5891	18.2479	23.6971	26.5404	15.1645	12.149	14.4802	10.3506
16533	11.2482	11.4675	8.1034	5.62401	27.3757	38.3673	30.8893	76.9062	9.11079	43.3846	-2.2325	6.87806e-06	4.79184e-05	Kcnmb1	NC_000077.7	33912955	33923641	+	4244	protein_coding	potassium large conductance calcium-activated channel%2C subfamily M%2C beta member 1%2C transcript variant X1 && - && PF03185:Calcium-activated potassium channel, beta subunit	-	11	13	8	5	27	46	35	64	0.0871436	0.0888446	0.0637165	0.0437139	0.21735	0.303946	0.244962	0.604319
11744	1970.48	1788.05	2041.04	2010.02	1495.52	1239.43	1423.56	1329.04	1952.4	1371.89	0.509011	6.94099e-06	4.83429e-05	Anxa11	NC_000080.7	25842575	25887228	+	2477	protein_coding	annexin A11%2C transcript variant X1 && P97384.2 RecName: Full=Annexin A11; AltName: Full=Annexin XI; AltName: Full=Annexin-11; AltName: Full=Calcyclin-associated annexin 50; Short=CAP-50 && PF00191:Annexin	-	1927	2027	2015	1787	1475	1486	1613	1106	26.1562	23.7351	27.4971	26.7684	20.3441	16.8231	19.3426	17.8933
17855	475.492	377.547	305.903	424.051	990.594	543.815	901.969	825.54	395.748	815.48	-1.04292	6.96344e-06	4.84853e-05	Mvk	NC_000071.7	114582324	114598652	+	1777	protein_coding	mevalonate kinase%2C transcript variant X1 && Q9R008.1 RecName: Full=Mevalonate kinase; Short=MK && PF00288:GHMP kinases N terminal domain	GHMP_kinases	465	428	302	377	977	652	1022	687	8.798	6.98585	5.74456	7.87188	18.7836	10.289	17.0832	15.4928
193742	3429.68	3261.19	3140.07	3917.69	2111.98	2216.96	2098.71	2619.62	3437.16	2261.82	0.603986	7.02184e-06	4.88779e-05	Abhd16a	NC_000083.7	35308210	35321963	+	2317	protein_coding	abhydrolase domain containing 16A%2C transcript variant X3 && Q9Z1Q2.3 RecName: Full=Protein ABHD16A; AltName: Full=Alpha/beta hydrolase domain-containing protein 16A; Short=Abhydrolase domain-containing protein 16A; AltName: Full=HLA-B-associated transcript 5 && -	-	3354	3697	3100	3483	2083	2658	2378	2180	48.6693	46.2793	45.2244	55.7766	30.7139	32.1694	30.4854	37.7044
13363	66.4667	102.326	75.9693	77.6114	31.4313	39.2014	39.7149	28.8398	80.5933	34.7969	1.20514	7.09078e-06	4.93432e-05	Dhh	NC_000081.7	98779496	98796443	-	5085	protein_coding	desert hedgehog%2C transcript variant X1 && Q61488.1 RecName: Full=Desert hedgehog protein; Short=DHH; AltName: Full=HHG-3; Contains: RecName: Full=Desert hedgehog protein N-product; Contains: RecName: Full=Desert hedgehog protein C-product; Flags: Precursor && PF01085:Hedgehog amino-terminal signalling domain|PF01079:Hint module	-	65	116	75	69	31	47	45	24	0.429775	0.661652	0.498549	0.503481	0.208277	0.259192	0.262862	0.18914
76479	1241.39	1323.18	1305.66	1335.14	878.05	915.812	1012.29	789.49	1301.34	898.91	0.532503	7.11561e-06	4.94878e-05	Smndc1	NC_000085.7	53367645	53379122	-	2787	protein_coding	survival motor neuron domain containing 1%2C transcript variant 1 && Q8BGT7.1 RecName: Full=Survival of motor neuron-related-splicing factor 30; AltName: Full=30 kDa splicing factor SMNrp; AltName: Full=SMN-related protein; AltName: Full=Survival motor neuron domain-containing protein 1 && PF06003:Survival motor neuron protein (SMN)	-	1214	1500	1289	1187	866	1098	1147	657	14.6454	15.6105	15.6334	15.803	10.6158	11.0479	12.2245	9.44692
14178	311.882	296.392	272.477	232.834	151.073	72.5643	100.611	157.417	278.396	120.416	1.21582	7.16247e-06	4.97993e-05	Fgf7	NC_000068.8	125876578	125933105	+	2672	protein_coding	fibroblast growth factor 7 && P36363.1 RecName: Full=Fibroblast growth factor 7; Short=FGF-7; AltName: Full=Heparin-binding growth factor 7; Short=HBGF-7; AltName: Full=Keratinocyte growth factor; Short=KGF; Flags: Precursor && PF00167:Fibroblast growth factor	-	305	336	269	207	149	87	114	131	3.83779	3.64725	3.40293	2.87448	1.90512	0.913055	1.26729	1.9647
20351	3405.14	2751.33	4133.74	3059.46	2041.01	1753.22	2062.53	1343.46	3337.42	1800.05	0.890327	7.23931e-06	5.02977e-05	Sema4a	NC_000069.7	88343266	88368500	-	4532	protein_coding	sema domain%2C immunoglobulin domain (Ig)%2C transmembrane domain (TM) and short cytoplasmic domain%2C (semaphorin) 4A%2C transcript variant X7 && Q62178.2 RecName: Full=Semaphorin-4A; AltName: Full=Semaphorin-B; Short=Sema B; Flags: Precursor && PF01437:Plexin repeat|PF01403:Sema domain	Sema	3330	3119	4081	2720	2013	2102	2337	1118	24.7043	19.9613	30.4379	22.2692	15.1749	13.0064	15.317	9.88585
218503	3641.35	3395.27	2253.76	2724.27	1495.52	1790.75	1631.84	1842.14	3003.66	1690.07	0.829806	7.24039e-06	5.02977e-05	Fcho2	NC_000079.7	98859914	98953085	-	6247	protein_coding	FCH domain only 2%2C transcript variant X2 && Q3UQN2.1 RecName: Full=F-BAR domain only protein 2 && -	-	3561	3849	2225	2422	1475	2147	1849	1533	19.1654	17.8706	12.0392	14.3856	8.06663	9.63773	8.79168	9.83406
116940	1605.43	1665.44	1344.15	1141.67	787.811	910.807	942.566	777.474	1439.17	854.665	0.751554	7.24833e-06	5.03384e-05	Tgs1	NC_000070.7	3574875	3616624	+	4539	protein_coding	trimethylguanosine synthase 1%2C transcript variant X1 && Q923W1.2 RecName: Full=Trimethylguanosine synthase; AltName: Full=Nuclear receptor coactivator 6-interacting protein; AltName: Full=PRIP-interacting protein with methyltransferase motif; Short=PIMT; Short=PIPMT && PF09445:RNA cap guanine-N2 methyltransferase	-	1570	1888	1327	1015	777	1092	1068	647	11.6294	12.0644	9.88207	8.29718	5.84834	6.74647	6.98904	5.71224
230098	100.211	119.086	129.654	75.3618	28.3896	20.8518	55.6008	15.6216	106.078	30.116	1.80763	7.25724e-06	5.03858e-05	Arhgef39	NC_000070.7	43496139	43508747	-	2425	protein_coding	Rho guanine nucleotide exchange factor (GEF) 39 && Q66JY6.2 RecName: Full=Rho guanine nucleotide exchange factor 39 && PF00621:RhoGEF domain	RhoGEF	98	135	128	67	28	25	63	13	1.35873	1.61467	1.78417	1.02515	0.394473	0.289096	0.771676	0.214829
14064	83.8503	80.2728	61.7884	97.8578	24.3339	33.3629	15.0034	4.80664	80.9423	19.3767	2.0422	7.30509e-06	5.07034e-05	F2rl2	NC_000079.7	95833428	95839276	+	2464	protein_coding	coagulation factor II (thrombin) receptor-like 2 && O08675.2 RecName: Full=Proteinase-activated receptor 3; Short=PAR-3; AltName: Full=Coagulation factor II receptor-like 2; AltName: Full=Thrombin receptor-like 2; Flags: Precursor && -	-	82	91	61	87	24	40	17	4	1.1189	1.07118	0.836809	1.3101	0.332768	0.455233	0.204934	0.0650551
68394	337.446	400.482	282.606	321.694	222.047	194.339	171.215	194.669	335.557	195.568	0.781073	7.31679e-06	5.07501e-05	Ccdc163	NC_000070.7	116565537	116572881	+	4117	protein_coding	coiled-coil domain containing 163%2C transcript variant 4 && - && -	-	330	454	279	286	219	233	194	162	2.69495	3.19844	2.29066	2.57757	1.81733	1.58704	1.39967	1.57687
21872	1083.92	1111.47	739.435	1015.7	1546.22	2055.99	1704.21	2796.26	987.63	2025.67	-1.03596	7.31811e-06	5.07501e-05	Tjp1	NC_000073.7	64945913	65177629	-	8653	protein_coding	tight junction protein 1%2C transcript variant X3 && P39447.2 RecName: Full=Tight junction protein ZO-1; AltName: Full=Tight junction protein 1; AltName: Full=Zona occludens protein 1; AltName: Full=Zonula occludens protein 1 && PF00595:PDZ domain (Also known as DHR or GLGF)|PF07653:Variant SH3 domain|PF00791:ZU5 domain|PF00625:Guanylate kinase	PDZ	1060	1260	730	903	1525	2465	1931	2327	4.11867	4.22344	2.85163	3.87209	6.02108	7.98848	6.6286	10.7768
56496	180.994	228.469	152.952	146.224	326.48	453.735	308.893	678.938	177.16	442.012	-1.3163	7.31487e-06	5.07501e-05	Tspan6	NC_000086.8	132791817	132801957	-	2647	protein_coding	tetraspanin 6%2C transcript variant X1 && O70401.1 RecName: Full=Tetraspanin-6; Short=Tspan-6; AltName: Full=Transmembrane 4 superfamily member 6 && -	-	177	259	151	130	322	544	350	565	2.24821	2.83798	1.92824	1.82228	4.15598	5.76314	3.92754	8.55375
66573	247.461	301.685	280.58	201.34	597.195	432.884	522.471	395.346	257.766	486.974	-0.916639	7.32284e-06	5.07683e-05	Dzip1	NC_000080.7	119112927	119162947	-	12565	protein_coding	DAZ interacting protein 1%2C transcript variant X5 && - && -	-	242	342	277	179	589	519	592	329	0.647547	0.789453	0.745169	0.528585	1.60149	1.15829	1.39948	1.04929
27059	827.255	1031.2	638.142	843.602	1679.04	1427.93	1302.65	2124.53	835.049	1633.54	-0.967259	7.43384e-06	5.15084e-05	Sh3d19	NC_000069.7	85878112	86037833	+	8799	protein_coding	SH3 domain protein D19%2C transcript variant 1 && - && -	-	809	1169	630	750	1656	1712	1476	1768	3.09125	3.8534	2.42016	3.16266	6.42982	5.45613	4.98264	8.05213
20301	81.8052	120.85	94.202	89.9842	164.254	246.885	172.98	310.028	96.7104	223.537	-1.20459	7.45719e-06	5.16553e-05	Ccl27a	NC_000070.7	41769467	41774251	-	3319	protein_coding	chemokine (C-C motif) ligand 27A%2C transcript variant X4 && Q9Z1X0.2 RecName: Full=C-C motif chemokine 27; AltName: Full=CC chemokine ILC; AltName: Full=Cutaneous T-cell-attracting chemokine; Short=CTACK; AltName: Full=ESkine; AltName: Full=IL-11 R-alpha-locus chemokine; Short=ALP; Short=mILC; AltName: Full=Skinkine; AltName: Full=Small-inducible cytokine A27; Flags: Precursor && PF00048:Small cytokines (intecrine/chemokine), interleukin-8 like	-	80	137	93	80	162	296	196	258	0.810403	1.19723	0.947137	0.89435	1.66755	2.50091	1.7541	3.11512
11752	399.823	336.969	110.409	1385.76	54.7514	93.4161	40.5974	133.384	558.239	80.5373	2.79465	7.46715e-06	5.17064e-05	Anxa8	NC_000080.7	33807936	33822528	+	1882	protein_coding	annexin A8%2C transcript variant 1 && - && PF00191:Annexin	-	391	382	109	1232	54	112	46	111	6.98514	5.88717	1.95769	24.2893	0.98027	1.66883	0.726013	2.36355
67248	15648.3	19477.2	18149.6	21426.4	11931.7	12434.4	12620.5	9759.88	18675.4	11686.6	0.676195	7.46884e-06	5.17064e-05	Rpl39	NC_000086.8	36346171	36348875	-	434	protein_coding	ribosomal protein L39 && P62893.2 RecName: Full=60S ribosomal protein L39 >P62891.2 RecName: Full=60S ribosomal protein L39 >P62892.2 RecName: Full=60S ribosomal protein L39 >Q3T051.3 RecName: Full=60S ribosomal protein L39 && -	-	15303	22080	17918	19049	11768	14908	14300	8122	1185.51	1475.61	1395.52	1628.57	926.37	963.26	978.707	749.955
67106	1063.47	1131.76	908.593	1049.44	746.241	695.617	687.509	745.029	1038.31	718.599	0.531925	7.48019e-06	5.17553e-05	Zbtb8os	NC_000070.7	129229325	129243664	+	3996	protein_coding	zinc finger and BTB domain containing 8 opposite strand && Q505B7.2 RecName: Full=Protein archease; AltName: Full=Protein ZBTB8OS && PF01951:Archease protein family (MTH1598/TM1083)	-	1040	1283	897	933	736	834	779	620	8.75036	9.31245	7.5876	8.66325	6.29251	5.85268	5.79053	6.21768
66167	3037.02	3640.5	3392.28	3587	2375.6	2328.73	2390.84	2628.03	3414.2	2430.8	0.490473	7.47805e-06	5.17553e-05	Tma7	NC_000075.7	108907056	108911449	-	637	protein_coding	translational machinery associated 7 && - && -	-	2970	4127	3349	3189	2343	2792	2709	2187	156.76	187.913	177.71	185.755	125.662	122.911	126.321	137.585
66489	12008	16001.6	15607.1	18607.6	9453.73	10045.6	9813.1	8766.11	15556.1	9519.63	0.708441	7.49196e-06	5.18219e-05	Rpl35	NC_000068.8	38891593	38895143	-	452	protein_coding	ribosomal protein L35 && P17078.3 RecName: Full=60S ribosomal protein L35 >Q6ZWV7.1 RecName: Full=60S ribosomal protein L35 && PF00831:Ribosomal L29 protein	-	11743	18140	15408	16543	9324	12044	11119	7295	873.492	1164.02	1152.25	1358	704.75	747.216	730.691	646.769
18763	1779.26	1723.66	1709.82	1448.75	2807.53	2278.69	2315.82	2589.58	1665.37	2497.9	-0.584344	7.49917e-06	5.18569e-05	Pkd1	NC_000083.7	24767657	24815488	+	15519	protein_coding	polycystin 1%2C transient receptor poteintial channel interacting%2C transcript variant X8 && O08852.2 RecName: Full=Polycystin-1; AltName: Full=Autosomal dominant polycystic kidney disease 1 protein homolog; Flags: Precursor && -	-	1740	1954	1688	1288	2769	2732	2624	2155	3.76967	3.65194	3.6766	3.07948	6.0958	4.93663	5.02234	5.56475
105689	4896.04	4086.85	5132.49	3796.21	6951.39	6420.69	7132.79	6908.34	4477.9	6853.3	-0.613936	7.58387e-06	5.24276e-05	Mycbp2	NC_000080.7	103350847	103584276	-	19472	protein_coding	MYC binding protein 2%2C E3 ubiquitin protein ligase%2C transcript variant X7 && Q7TPH6.2 RecName: Full=E3 ubiquitin-protein ligase MYCBP2; AltName: Full=Myc-binding protein 2; AltName: Full=Pam/highwire/rpm-1 protein; AltName: Full=Protein associated with Myc && PF08005:PHR domain|PF13540:Regulator of chromosome condensation (RCC1) repeat|PF00415:Regulator of chromosome condensation (RCC1) repeat|PF13639:Ring finger domain|PF08239:Bacterial SH3 domain|PF00630:Filamin/ABP280 repeat	SH3_3	4788	4633	5067	3375	6856	7698	8082	5749	8.26726	6.90104	8.79585	6.43114	12.0291	11.0862	12.3286	11.8316
50915	84.8729	125.261	36.4653	56.2401	229.145	142.626	361.847	565.982	75.7098	324.9	-2.09773	7.61229e-06	5.2609e-05	Grb14	NC_000068.8	64742820	64853354	-	2550	protein_coding	growth factor receptor bound protein 14%2C transcript variant X1 && - && PF00169:PH domain|PF08947:BPS (Between PH and SH2)|PF00788:Ras association (RalGDS/AF-6) domain	RA	83	142	36	50	226	171	410	471	1.09435	1.61514	0.477199	0.727536	3.02789	1.88049	4.77584	7.40189
231986	452.996	252.286	268.425	345.314	629.641	572.174	658.384	758.247	329.755	654.611	-0.989542	7.65749e-06	5.28912e-05	Jazf1	NC_000072.7	52745050	53045615	-	3382	protein_coding	JAZF zinc finger 1%2C transcript variant X1 && Q80ZQ5.2 RecName: Full=Juxtaposed with another zinc finger protein 1 && -	-	443	286	265	307	621	686	746	631	4.40401	2.45276	2.64856	3.36813	6.27321	5.68806	6.55196	7.47683
71853	9106.96	8730.33	8907.66	9648.56	5664.74	6404.84	4881.4	6797.79	9098.38	5937.19	0.615923	7.67924e-06	5.30263e-05	Pdia6	NC_000078.7	17316590	17334786	+	2146	protein_coding	protein disulfide isomerase associated 6 && Q922R8.3 RecName: Full=Protein disulfide-isomerase A6; AltName: Full=Thioredoxin domain-containing protein 7; Flags: Precursor && PF00085:Thioredoxin	-	8906	9897	8794	8578	5587	7679	5531	5657	139.531	133.763	138.514	148.314	88.9448	100.343	76.5562	105.638
17227	1658.6	1736.89	1001.78	1389.13	580.973	918.314	713.985	616.451	1446.6	707.431	1.03137	7.69471e-06	5.31179e-05	Mcpt4	NC_000080.7	56297201	56299767	-	990	protein_coding	mast cell protease 4 && P21812.1 RecName: Full=Mast cell protease 4; Short=mMCP-4; AltName: Full=MSMCP; AltName: Full=Myonase; AltName: Full=Serosal mast cell protease; Flags: Precursor && PF00089:Trypsin	Trypsin	1622	1969	989	1235	573	1101	809	513	55.0851	57.6864	33.7675	46.2867	19.7738	31.1865	24.2728	20.7656
57339	36.8123	55.5735	36.4653	40.4929	79.0853	110.932	210.048	108.149	42.336	127.053	-1.5846	7.70213e-06	5.31387e-05	Jph1	NC_000067.7	17012328	17168132	-	5071	protein_coding	junctophilin 1%2C transcript variant X3 && Q9ET80.1 RecName: Full=Junctophilin-1; Short=JP-1; AltName: Full=Junctophilin type 1 && PF02493:MORN repeat	MORN	36	63	36	36	78	133	238	90	0.238686	0.360338	0.239964	0.263411	0.5255	0.735482	1.39409	0.711231
668303	143.159	140.257	116.486	65.2386	342.703	273.576	217.108	579.2	116.285	353.147	-1.59899	7.70015e-06	5.31387e-05	Kif26a	NC_000078.7	112109378	112148181	+	8546	protein_coding	kinesin family member 26A%2C transcript variant X1 && Q52KG5.2 RecName: Full=Kinesin-like protein KIF26A && -	-	140	159	115	58	338	328	246	482	0.550787	0.539631	0.454854	0.25182	1.35122	1.07628	0.855024	2.2602
208213	33.7446	54.6913	21.2714	34.8689	84.1549	123.443	80.3123	126.174	36.1441	103.521	-1.51075	7.71772e-06	5.32311e-05	Tmem132c	NC_000071.7	127318890	127642854	+	5113	protein_coding	transmembrane protein 132C && - && PF15706:Mature oligodendrocyte transmembrane protein, TMEM132D, C-term|PF16070:Transmembrane protein family 132|PF15705:Mature oligodendrocyte transmembrane protein, TMEM132D, N-term	-	33	62	21	31	83	148	91	105	0.216998	0.351705	0.138829	0.224963	0.554592	0.811708	0.528654	0.822954
13982	1326.27	1591.34	868.076	1440.87	2362.42	3398.85	2284.05	2527.09	1306.64	2643.1	-1.01639	7.73694e-06	5.33485e-05	Esr1	NC_000076.7	4561989	4955633	+	9756	protein_coding	estrogen receptor 1 (alpha)%2C transcript variant 3 && P19785.1 RecName: Full=Estrogen receptor; Short=ER; AltName: Full=ER-alpha; AltName: Full=Estradiol receptor; AltName: Full=Nuclear receptor subfamily 3 group A member 1 && PF02159:Oestrogen receptor|PF00104:Ligand-binding domain of nuclear hormone receptor|PF12743:Oestrogen-type nuclear receptor final C-terminal|PF00105:Zinc finger, C4 type (two domains)	Oest_recep	1297	1804	857	1281	2330	4075	2588	2103	4.46978	5.36325	2.96925	4.87194	8.15935	11.713	7.8795	8.63832
69048	1888.68	2006.82	1838.46	2004.4	1339.38	1376.22	1548.88	1317.02	1934.59	1395.37	0.470856	7.85165e-06	5.4124e-05	Slc30a5	NC_000079.7	100939153	100969988	-	3249	protein_coding	solute carrier family 30 (zinc transporter)%2C member 5%2C transcript variant X5 && Q8R4H9.1 RecName: Full=Zinc transporter 5; Short=ZnT-5; AltName: Full=Solute carrier family 30 member 5 && PF01545:Cation efflux family	-	1847	2275	1815	1782	1321	1650	1755	1096	19.1133	20.3093	18.8827	20.3509	13.8907	14.2413	16.0448	13.5183
19268	414.139	710.105	577.367	837.978	1451.92	1296.15	1052.89	1580.18	634.897	1345.29	-1.08316	7.8629e-06	5.41861e-05	Ptprf	NC_000070.7	118065410	118148602	-	10956	protein_coding	protein tyrosine phosphatase%2C receptor type%2C F%2C transcript variant X30 && A2A8L5.1 RecName: Full=Receptor-type tyrosine-protein phosphatase F; AltName: Full=Leukocyte common antigen related; Short=LAR; Flags: Precursor && -	-	405	805	570	745	1432	1554	1193	1315	1.24286	2.13111	1.75857	2.52307	4.46542	3.97753	3.23441	4.8099
230075	1798.69	1807.46	1595.36	1944.78	2717.29	2299.54	2589.41	2659.27	1786.57	2566.38	-0.522404	7.88602e-06	5.43299e-05	Ndufb6	NC_000070.7	40270591	40279421	-	659	protein_coding	NADH:ubiquinone oxidoreductase subunit B6 && Q3UIU2.3 RecName: Full=NADH dehydrogenase [ubiquinone] 1 beta subcomplex subunit 6; AltName: Full=Complex I-B17; Short=CI-B17; AltName: Full=NADH-ubiquinone oxidoreductase B17 subunit && PF09782:NADH:ubiquinone oxidoreductase, NDUFB6/B17 subunit	-	1759	2049	1575	1729	2680	2757	2934	2213	89.7426	90.1819	80.7853	97.3496	138.938	117.318	132.246	134.573
72043	1219.92	1127.35	752.603	1055.07	1852.42	2625.66	1839.24	4449.75	1038.73	2691.77	-1.37345	7.89496e-06	5.4376e-05	Sulf2	NC_000068.8	165915819	165997603	-	4591	protein_coding	sulfatase 2%2C transcript variant 2 && Q8CFG0.2 RecName: Full=Extracellular sulfatase Sulf-2; Short=mSulf-2; Flags: Precursor && PF12548:Sulfatase protein|PF00884:Sulfatase	Sulfatase	1193	1278	743	938	1827	3148	2084	3703	8.73678	8.07396	5.4704	7.58089	13.5957	19.2283	13.4833	32.3228
67731	490.831	577.788	551.031	458.92	837.493	1109.32	923.15	1869.78	519.642	1184.94	-1.18826	7.90325e-06	5.44176e-05	Fbxo32	NC_000081.7	58039275	58078288	-	6936	protein_coding	F-box protein 32 && Q9CPU7.1 RecName: Full=F-box only protein 32; AltName: Full=Atrogin-1; AltName: Full=Muscle atrophy F-box protein; Short=MAFbx && -	-	480	655	544	408	826	1330	1046	1556	2.32675	2.73902	2.65111	2.18261	4.06858	5.3772	4.47949	8.99006
20467	2501.19	2634.01	2660.95	3053.84	1934.55	1633.11	1997.22	1825.32	2712.5	1847.55	0.55396	7.94376e-06	5.46654e-05	Sin3b	NC_000074.7	73449898	73484831	+	4497	protein_coding	transcriptional regulator%2C SIN3B (yeast)%2C transcript variant 1 && - && -	-	2446	2986	2627	2715	1908	1958	2263	1519	18.2874	19.2588	19.7458	22.4012	14.4953	12.2097	14.9475	13.5362
107371	1502.15	1354.93	1171.95	1283.4	825.326	883.283	938.154	944.504	1328.11	897.817	0.565142	7.9555e-06	5.4715e-05	Exoc6	NC_000085.7	37525181	37672499	+	3702	protein_coding	exocyst complex component 6%2C transcript variant X1 && - && PF04091:Exocyst complex subunit Sec15-like	-	1469	1536	1157	1141	814	1059	1063	786	13.3415	12.0342	10.5641	11.436	7.51207	8.02183	8.5291	8.5084
209032	99.1888	85.5655	95.2149	64.1138	166.282	153.469	157.094	155.014	86.0207	157.965	-0.873996	7.98605e-06	5.49095e-05	Zc3hav1l	NC_000072.7	38264329	38276194	-	6538	protein_coding	zinc finger CCCH-type%2C antiviral 1-like && Q8BFR1.1 RecName: Full=Zinc finger CCCH-type antiviral protein 1-like && -	-	97	97	94	57	164	184	178	129	0.498821	0.430318	0.485982	0.323485	0.85698	0.7892	0.808689	0.790691
89867	207.581	232.879	149.913	182.218	319.383	475.421	342.43	641.686	193.148	444.73	-1.20117	8.00437e-06	5.50198e-05	Sec16b	NC_000067.7	157334303	157395995	+	5960	protein_coding	SEC16 homolog B (S. cerevisiae)%2C transcript variant X1 && Q91XT4.3 RecName: Full=Protein transport protein Sec16B; AltName: Full=Leucine zipper transcription regulator 2; AltName: Full=Regucalcin gene promoter region-related protein p117; Short=RGPR-p117; AltName: Full=SEC16 homolog B && PF12932:Vesicle coat trafficking protein Sec16 mid-region|PF12931:Sec23-binding domain of Sec16	-	203	264	148	162	315	570	388	534	1.14516	1.28476	0.839369	1.00854	1.80566	2.6819	1.93371	3.59052
26443	6664.05	6175.71	5006.89	8590.12	3800.15	3679.09	3767.62	3959.47	6609.19	3801.58	0.797844	8.03004e-06	5.51806e-05	Psma6	NC_000078.7	55431007	55465244	+	1103	protein_coding	proteasome subunit alpha 6%2C transcript variant 2 && - && PF00227:Proteasome subunit	Proteasome	6517	7001	4943	7637	3748	4411	4269	3295	198.651	184.097	151.479	256.905	116.09	112.144	114.963	119.713
319713	298.589	369.608	193.469	321.694	598.209	629.725	627.495	1360.28	295.84	803.927	-1.44108	8.04466e-06	5.52511e-05	Ablim3	NC_000084.7	61932463	62044956	-	4921	protein_coding	actin binding LIM protein family%2C member 3%2C transcript variant X9 && Q69ZX8.2 RecName: Full=Actin-binding LIM protein 3; Short=abLIM-3; AltName: Full=Actin-binding LIM protein family member 3 && -	-	292	419	191	286	590	755	711	1132	1.99502	2.46958	1.31195	2.15644	4.0961	4.30237	4.29163	9.21839
99031	78.7375	70.5695	44.5687	49.4913	111.531	136.788	172.098	133.384	60.8417	138.45	-1.18456	8.05498e-06	5.53047e-05	Osbpl6	NC_000068.8	76236848	76430991	+	14091	protein_coding	oxysterol binding protein-like 6%2C transcript variant 2 && - && -	-	77	80	44	44	110	164	195	111	0.183725	0.164669	0.105548	0.115861	0.2667	0.326374	0.411054	0.315677
218311	171.791	216.119	138.771	150.724	88.2105	91.748	60.8961	86.5195	169.351	81.8435	1.05284	8.06777e-06	5.53768e-05	Zfp455	NC_000079.7	67342570	67357362	+	2712	protein_coding	zinc finger protein 455 && P16372.2 RecName: Full=Zinc finger protein 58; Short=Zfp-58; AltName: Full=Regulator of sex-limitation candidate 5; AltName: Full=Zinc finger protein Mfg-1 && PF01352:KRAB box|PF00096:Zinc finger, C2H2 type	KRAB	168	245	137	134	87	110	69	72	2.08275	2.62023	1.70753	1.83333	1.09598	1.13741	0.755728	1.06391
268481	32.7221	30.8741	75.9693	22.4961	129.781	97.5865	146.504	162.224	40.5154	134.024	-1.72332	8.08023e-06	5.54466e-05	Krt222	NC_000077.7	99123587	99134973	-	3233	protein_coding	keratin 222%2C transcript variant 1 && Q8CCX5.1 RecName: Full=Keratin-like protein KRT222; AltName: Full=Keratin-222 && PF00038:Intermediate filament protein	Filament	32	35	75	20	128	117	166	135	0.332784	0.313997	0.784139	0.229535	1.35262	1.01483	1.52514	1.67336
105446	806.803	680.113	655.362	713.125	484.651	483.762	488.052	511.907	713.851	492.093	0.53701	8.09043e-06	5.55008e-05	Gmpr2	NC_000080.7	55909692	55935602	+	6902	protein_coding	guanosine monophosphate reductase 2%2C transcript variant X2 && Q99L27.2 RecName: Full=GMP reductase 2; Short=GMPR 2; AltName: Full=Guanosine 5'-monophosphate oxidoreductase 2; Short=Guanosine monophosphate reductase 2 && -	-	789	771	647	634	478	580	553	426	3.84344	3.23998	3.16859	3.40831	2.36605	2.3565	2.37989	2.47341
219189	1774.15	1419.33	1398.85	1545.48	2562.16	2508.89	2214.32	3540.09	1534.45	2706.37	-0.81833	8.15176e-06	5.59057e-05	Vwa8	NC_000080.7	79086489	79439750	+	7826	protein_coding	von Willebrand factor A domain containing 8%2C transcript variant 1 && Q8CC88.2 RecName: Full=von Willebrand factor A domain-containing protein 8; Flags: Precursor && PF07728:AAA domain (dynein-related subfamily)|PF13519:von Willebrand factor type A domain	AAA_5	1735	1609	1381	1374	2527	3008	2509	2946	7.4538	5.9632	5.96474	6.51436	11.0316	10.7783	9.52285	15.0853
75616	2033.88	2097.68	1745.27	1841.3	1185.27	1369.55	1262.05	1440.79	1929.53	1314.41	0.55432	8.18701e-06	5.61316e-05	Smim15	NC_000079.7	108181008	108185680	+	1864	protein_coding	small integral membrane protein 15 && Q3UTD9.1 RecName: Full=Small integral membrane protein 15 && -	-	1989	2378	1723	1637	1169	1642	1430	1199	35.8763	37.0023	31.2447	32.5857	21.426	24.7025	22.7875	25.7772
22324	3317.2	3231.2	4046.63	3328.29	1284.63	1012.56	1399.73	259.558	3480.83	989.12	1.81476	8.19226e-06	5.61516e-05	Vav1	NC_000083.7	57586080	57636236	+	4222	protein_coding	vav 1 oncogene%2C transcript variant X1 && - && -	-	3244	3663	3995	2959	1267	1214	1586	216	25.8334	25.1641	31.9842	26.0047	10.2525	8.06333	11.1581	2.05021
75778	132.933	116.44	107.37	156.348	234.214	196.841	234.759	242.735	128.273	227.137	-0.825672	8.22266e-06	5.6328e-05	Them4	NC_000069.7	94217415	94239847	+	1949	protein_coding	thioesterase superfamily member 4%2C transcript variant X2 && Q3UUI3.1 RecName: Full=Acyl-coenzyme A thioesterase THEM4; Short=Acyl-CoA thioesterase THEM4; AltName: Full=Carboxyl-terminal modulator protein; AltName: Full=Thioesterase superfamily member 4; Flags: Precursor && PF03061:Thioesterase superfamily	4HBT	130	132	106	139	231	236	266	202	2.24259	1.96438	1.83836	2.64623	4.04922	3.39558	4.05393	4.15338
100129	232.122	148.196	77.9952	199.09	378.19	563.833	361.847	492.68	164.351	449.138	-1.45125	8.23071e-06	5.63672e-05	Gpr153	NC_000070.7	152358563	152369798	+	4037	protein_coding	G protein-coupled receptor 153%2C transcript variant X1 && Q8K0Z9.2 RecName: Full=Probable G-protein coupled receptor 153; AltName: Full=G-protein coupled receptor PGR1 && -	-	227	168	77	177	373	676	410	410	1.89054	1.20702	0.644717	1.62682	3.15661	4.69572	3.01669	4.06993
13654	361.988	684.524	795.146	463.419	282.882	281.082	187.101	187.459	576.269	234.631	1.29587	8.24264e-06	5.64329e-05	Egr2	NC_000076.7	67370334	67383354	+	9083	protein_coding	early growth response 2%2C transcript variant X1 && P08152.3 RecName: Full=E3 SUMO-protein ligase EGR2; AltName: Full=Early growth response protein 2; Short=EGR-2; AltName: Full=Zinc finger protein Krox-20 && -	-	354	776	785	412	279	337	212	156	1.31036	2.47797	2.92131	1.68303	1.04941	1.04043	0.693287	0.688268
218952	1766.99	1745.71	1122.32	1575.85	2508.42	3641.56	2754.45	5232.03	1552.72	3534.11	-1.18634	8.253e-06	5.64878e-05	Fermt2	NC_000080.7	45696249	45767767	-	3566	protein_coding	fermitin family member 2%2C transcript variant X3 && Q8CIB5.1 RecName: Full=Fermitin family homolog 2; AltName: Full=Kindlin-2; AltName: Full=Pleckstrin homology domain-containing family C member 1 && PF00169:PH domain|PF00373:FERM central domain	Band_41	1728	1979	1108	1401	2474	4366	3121	4354	16.2922	16.0963	10.5026	14.5774	23.7023	34.3334	25.9967	48.9293
77744	232.122	287.571	252.218	182.218	146.004	127.613	121.792	99.7377	238.532	123.787	0.945806	8.26229e-06	5.65354e-05	Bora	NC_000080.7	99283813	99311976	+	4603	protein_coding	bora%2C aurora kinase A activator%2C transcript variant 2 && - && -	-	227	326	249	162	144	153	138	83	1.65807	2.05418	1.8285	1.30587	1.06879	0.932104	0.890521	0.722602
230775	9.20308	5.29271	1.01292	8.99842	42.5844	36.6992	25.594	25.2348	6.12678	32.5281	-2.42274	8.26651e-06	5.65482e-05	Adgrb2	NC_000070.7	129878566	129916426	+	7183	protein_coding	adhesion G protein-coupled receptor B2%2C transcript variant X2 && Q8CGM1.2 RecName: Full=Adhesion G protein-coupled receptor B2; AltName: Full=Brain-specific angiogenesis inhibitor 2; Flags: Precursor && -	-	9	6	1	8	42	44	29	21	0.0421265	0.0242275	0.00470578	0.0413246	0.199763	0.171775	0.119922	0.117159
320661	3349.92	2154.13	2005.59	2263.1	5828.99	3676.59	5357.1	4587.94	2443.19	4862.65	-0.992982	8.29913e-06	5.67553e-05	D5Ertd579e	NC_000071.7	36757827	36854083	-	11903	protein_coding	DNA segment%2C Chr 5%2C ERATO Doi 579%2C expressed%2C transcript variant X3 && Q80U59.2 RecName: Full=Uncharacterized protein KIAA0232 && PF15376:Domain of unknown function (DUF4603)	-	3276	2442	1980	2012	5749	4408	6070	3818	9.25349	5.95048	5.62272	6.27186	16.5009	10.3848	15.1474	12.8541
234847	1426.48	1348.76	1203.35	1341.89	1992.34	1842.47	1906.31	2463.4	1330.12	2051.13	-0.624249	8.34759e-06	5.70545e-05	Spg7	NC_000074.7	123792247	123824499	+	2616	protein_coding	SPG7%2C paraplegin matrix AAA peptidase subunit%2C transcript variant 2 && Q3ULF4.1 RecName: Full=Paraplegin; AltName: Full=Spastic paraplegia 7 protein && -	-	1395	1529	1188	1193	1965	2209	2160	2050	17.9289	16.9525	15.3503	16.9211	25.6623	23.6795	24.5257	31.4035
75739	413.116	514.275	288.683	428.55	785.783	798.207	788.12	1473.23	411.156	961.336	-1.22421	8.38998e-06	5.7328e-05	Mpp7	NC_000084.7	7347962	7627017	-	11622	protein_coding	membrane protein%2C palmitoylated 7 (MAGUK p55 subfamily member 7)%2C transcript variant X6 && - && PF00625:Guanylate kinase|PF00595:PDZ domain (Also known as DHR or GLGF)|PF02828:L27 domain|PF07653:Variant SH3 domain	PDZ	404	583	285	381	775	957	893	1226	1.16874	1.45496	0.828898	1.21638	2.2782	2.30911	2.28232	4.22738
207728	824.187	1204.97	1124.35	1076.44	1765.22	1571.39	1672.44	2030.8	1057.49	1759.96	-0.734237	8.43523e-06	5.76209e-05	Pde2a	NC_000073.7	101070898	101162036	+	5866	protein_coding	phosphodiesterase 2A%2C cGMP-stimulated%2C transcript variant 6 && Q922S4.3 RecName: Full=cGMP-dependent 3',5'-cyclic phosphodiesterase; AltName: Full=Cyclic GMP-stimulated phosphodiesterase; Short=CGS-PDE; Short=cGSPDE && PF13185:GAF domain|PF01590:GAF domain|PF00233:3'5'-cyclic nucleotide phosphodiesterase	GAF	806	1366	1110	957	1741	1884	1895	1690	4.61967	6.75416	6.39614	6.05333	10.1398	9.00643	9.59563	11.5453
16548	685.118	724.219	632.065	753.618	491.748	457.906	458.927	519.117	698.755	481.925	0.537384	8.47832e-06	5.78989e-05	Khk	NC_000071.7	31078780	31088592	+	1734	protein_coding	ketohexokinase%2C transcript variant X1 && P97328.1 RecName: Full=Ketohexokinase; AltName: Full=Hepatic fructokinase && PF00294:pfkB family carbohydrate kinase	PfkB	670	821	624	670	485	549	520	432	12.991	13.7327	12.1639	14.3367	9.55574	8.87845	8.9076	9.98382
66643	29.6544	6.17483	11.1422	22.4961	75.0296	59.2192	60.8961	74.5029	17.3669	67.412	-1.96756	8.49269e-06	5.79806e-05	Lix1	NC_000083.7	17622948	17679649	+	6150	protein_coding	limb and CNS expressed 1 && Q6P566.1 RecName: Full=Protein limb expression 1 homolog && PF14954:Limb expression 1	-	29	7	11	20	74	71	69	62	0.158541	0.0330131	0.0604582	0.120665	0.411082	0.323741	0.333258	0.403997
272636	28.6318	31.7563	17.2197	20.2464	61.8488	70.8962	59.131	56.478	24.4636	62.0885	-1.33801	8.63146e-06	5.8899e-05	Esyt3	NC_000075.7	99192016	99242210	-	5248	protein_coding	extended synaptotagmin-like protein 3%2C transcript variant X1 && Q5DTI8.2 RecName: Full=Extended synaptotagmin-3; Short=E-Syt3 && PF17047:Synaptotagmin-like mitochondrial-lipid-binding domain|PF00168:C2 domain	C2	28	36	17	18	61	85	67	47	0.179383	0.198963	0.109495	0.127263	0.397107	0.454192	0.379217	0.358894
16373	59.3087	88.2118	61.7884	112.48	144.99	427.045	161.507	404.959	80.4473	284.625	-1.82336	8.63209e-06	5.8899e-05	Irx3	NC_000074.7	92525139	92528282	-	2363	protein_coding	Iroquois related homeobox 3%2C transcript variant 2 && P81067.2 RecName: Full=Iroquois-class homeodomain protein IRX-3; AltName: Full=Homeodomain protein IRXB1; AltName: Full=Iroquois homeobox protein 3 && -	-	58	100	61	100	143	512	183	337	0.825244	1.22744	0.872576	1.57022	2.06749	6.07603	2.30035	5.71516
14257	235.19	375.782	527.734	343.065	167.296	183.496	169.45	120.166	370.443	160.102	1.20797	8.6736e-06	5.91627e-05	Flt4	NC_000077.7	49500506	49543566	+	5839	protein_coding	FMS-like tyrosine kinase 4 && P35917.1 RecName: Full=Vascular endothelial growth factor receptor 3; Short=VEGFR-3; AltName: Full=Fms-like tyrosine kinase 4; Short=FLT-4; AltName: Full=Tyrosine-protein kinase receptor FLT4; Flags: Precursor && -	-	230	426	521	305	165	220	192	100	1.32436	2.11609	3.01604	1.93814	0.965422	1.05657	0.976718	0.686315
12579	60.3313	49.3986	72.9306	74.237	215.964	113.434	136.796	136.989	64.2244	150.796	-1.2334	8.67563e-06	5.91627e-05	Cdkn2b	NC_000070.7	89224526	89229269	-	1393	protein_coding	cyclin dependent kinase inhibitor 2B && - && -	-	59	56	72	66	213	136	155	114	1.42403	1.166	1.7471	1.75799	5.22396	2.7378	3.30512	3.27956
19921	22449.4	26407.1	27885.8	33205.3	16822.9	17931.7	17187.7	13187	27486.9	16282.3	0.755375	8.70267e-06	5.93304e-05	Rpl19	NC_000077.7	97912829	97921319	+	2326	protein_coding	ribosomal protein L19%2C transcript variant X3 && P84100.1 RecName: Full=60S ribosomal protein L19 >P84098.1 RecName: Full=60S ribosomal protein L19 >P84099.1 RecName: Full=60S ribosomal protein L19 >Q8HXN9.2 RecName: Full=60S ribosomal protein L19 >Q5RB99.1 RecName: Full=60S ribosomal protein L19 >Q3T0W9.1 RecName: Full=60S ribosomal protein L19 >D0VWQ5.1 RecName: Full=60S ribosomal protein L19 && -	-	21954	29936	27530	29521	16592	21499	19475	10974	317.338	373.291	400.068	470.919	243.703	259.193	248.699	189.068
17840	31.6995	13.2318	31.4007	51.7409	0	7.50665	1.76511	2.40332	32.0182	2.91877	3.40615	8.71341e-06	5.93868e-05	Mup1	NC_000070.7	60454011	60457959	-	1091	protein_coding	major urinary protein 1%2C transcript variant 2 && - && PF00061:Lipocalin / cytosolic fatty-acid binding protein family	-	31	15	31	46	0	9	2	2	0.955334	0.398776	0.960449	1.56444	0	0.23133	0.0544517	0.0734628
12974	10523.2	6599.13	7638.46	7707.15	14625.7	12206.7	15903.6	13736.2	8116.99	14118	-0.798552	8.74037e-06	5.95538e-05	Cs	NC_000076.7	128173596	128198351	+	2979	protein_coding	citrate synthase && Q9CZU6.1 RecName: Full=Citrate synthase, mitochondrial; AltName: Full=Citrate (Si)-synthase; Flags: Precursor && PF00285:Citrate synthase	Citrate_synt	10291	7481	7541	6852	14425	14635	18020	11431	116.146	72.837	85.5649	85.3437	165.431	137.764	179.676	153.771
14707	3666.92	4259.75	3192.74	4255.13	2190.05	2223.64	2254.92	2825.1	3843.63	2373.43	0.695853	8.77968e-06	5.97879e-05	Gng5	NC_000069.7	146205591	146211298	+	535	protein_coding	guanine nucleotide binding protein (G protein)%2C gamma 5 && P63219.1 RecName: Full=Guanine nucleotide-binding protein G(I)/G(S)/G(O) subunit gamma-5; Flags: Precursor >P63217.1 RecName: Full=Guanine nucleotide-binding protein G(I)/G(S)/G(O) subunit gamma-5; Flags: Precursor >P63218.3 RecName: Full=Guanine nucleotide-binding protein G(I)/G(S)/G(O) subunit gamma-5; Flags: Precursor >Q80SZ7.2 RecName: Full=Guanine nucleotide-binding protein G(I)/G(S)/G(O) subunit gamma-5; Flags: Precursor >Q5REH7.3 RecName: Full=Guanine nucleotide-binding protein G(I)/G(S)/G(O) subunit gamma-5; Flags: Precursor && -	-	3586	4829	3152	3783	2160	2666	2555	2351	225.359	261.798	199.145	262.366	137.934	139.74	141.855	176.101
73835	41.9251	46.7523	20.2585	32.6193	7.0974	6.67258	10.5906	10.8149	35.3888	8.79389	2.02163	8.8486e-06	6.02403e-05	Ifitm5	NC_000073.7	140528871	140530156	-	717	protein_coding	interferon induced transmembrane protein 5 && O88728.1 RecName: Full=Interferon-induced transmembrane protein 5; AltName: Full=Bone-restricted interferon-induced transmembrane protein-like protein; Short=Bril; AltName: Full=Dispanin subfamily A member 1; Short=DSPA1; AltName: Full=Fragilis family member 4 && PF04505:Interferon-induced transmembrane protein	-	41	53	20	29	7	8	12	9	1.92257	2.14397	0.942862	1.50073	0.333542	0.312885	0.497128	0.50302
320183	1174.93	1241.14	819.456	1165.3	1775.36	2290.36	1812.76	3124.31	1100.2	2250.7	-1.03225	8.92528e-06	6.07281e-05	Msrb3	NC_000076.7	120617005	120735132	-	5051	protein_coding	methionine sulfoxide reductase B3 && - && PF01641:SelR domain	-	1149	1407	809	1036	1751	2746	2054	2600	7.64823	8.07941	5.41388	7.61039	11.8435	15.2453	12.079	20.628
226823	797.6	668.646	675.621	589.397	1121.39	925.821	1217.04	1356.67	682.816	1155.23	-0.757718	8.93181e-06	6.07554e-05	Kctd3	NC_000067.7	188703292	188740095	-	4124	protein_coding	potassium channel tetramerisation domain containing 3%2C transcript variant X8 && Q8BFX3.1 RecName: Full=BTB/POZ domain-containing protein KCTD3 && -	-	780	758	667	524	1106	1110	1379	1129	6.35908	5.33106	5.46694	4.71452	9.16237	7.54776	9.93235	10.9708
235611	120.663	180.834	132.693	195.716	283.896	364.49	263.883	433.799	157.476	336.517	-1.09446	8.94589e-06	6.0817e-05	Plxnb1	NC_000075.7	108922915	108948983	+	11701	protein_coding	plexin B1%2C transcript variant X3 && Q8CJH3.2 RecName: Full=Plexin-B1; Flags: Precursor && PF08337:Plexin cytoplasmic RasGAP domain|PF01403:Sema domain|PF01833:IPT/TIG domain|PF01437:Plexin repeat	Sema	118	205	131	174	280	437	299	361	0.339061	0.508152	0.37843	0.551761	0.817535	1.0473	0.759022	1.23636
170676	116.572	67.9231	32.4136	55.1153	156.143	196.007	224.168	269.172	68.0061	211.372	-1.63474	8.95145e-06	6.08376e-05	Peg10	NC_000072.7	4747306	4760517	+	6667	protein_coding	paternally expressed 10%2C transcript variant 1 && - && -	-	114	77	32	49	154	235	254	224	0.5749	0.334983	0.16224	0.272703	0.789154	0.988443	1.13164	1.34642
230789	1272.07	1204.97	1134.48	1354.26	859.799	849.92	947.862	865.195	1241.45	880.694	0.494722	8.97375e-06	6.09721e-05	Fam76a	NC_000070.7	132626524	132650081	-	3394	protein_coding	family with sequence similarity 76%2C member A%2C transcript variant X1 && Q922G2.1 RecName: Full=Protein FAM76A && PF16046:FAM76 protein	-	1244	1366	1120	1204	848	1019	1074	720	12.3233	11.6735	11.1543	13.1625	8.53602	8.41931	9.39937	8.50125
15957	2583	2026.23	1312.75	2075.26	466.4	540.479	901.086	1116.34	1999.31	756.077	1.40346	8.97946e-06	6.09937e-05	Ifit1	NC_000085.7	34618289	34627409	+	2638	protein_coding	interferon-induced protein with tetratricopeptide repeats 1 && Q64282.2 RecName: Full=Interferon-induced protein with tetratricopeptide repeats 1; Short=IFIT-1; AltName: Full=Glucocorticoid-attenuated response gene 16 protein; Short=GARG-16; AltName: Full=Interferon-induced 56 kDa protein; Short=IFI-56K; Short=P56 && -	-	2526	2297	1296	1845	460	648	1021	929	32.1941	25.2551	16.6061	25.9505	5.95737	6.88833	11.4963	14.1125
27368	638.08	615.719	715.125	688.379	937.87	895.794	1010.52	1141.58	664.326	996.441	-0.584362	8.99904e-06	6.11095e-05	Tbl2	NC_000071.7	135178288	135192727	+	5974	protein_coding	transducin (beta)-like 2%2C transcript variant X1 && - && PF00400:WD domain, G-beta repeat	WD40	624	698	706	612	925	1074	1145	950	3.51186	3.38886	3.99463	3.80111	5.28991	5.04142	5.69307	6.37265
14569	14426.3	14270	13653.2	14247.9	9163.76	10641.1	10352.3	11222.3	14149.4	10344.9	0.451859	9.02277e-06	6.12535e-05	Gdi2	NC_000079.7	3588075	3616261	+	2681	protein_coding	guanosine diphosphate (GDP) dissociation inhibitor 2 && Q61598.1 RecName: Full=Rab GDP dissociation inhibitor beta; Short=Rab GDI beta; AltName: Full=GDI-3; AltName: Full=Guanosine diphosphate dissociation inhibitor 2; Short=GDI-2 >P50399.2 RecName: Full=Rab GDP dissociation inhibitor beta; Short=Rab GDI beta; AltName: Full=GDI-3; AltName: Full=Guanosine diphosphate dissociation inhibitor 2; Short=GDI-2 && PF00996:GDP dissociation inhibitor	-	14108	16177	13479	12667	9038	12758	11730	9339	176.924	175.01	169.941	175.308	115.172	133.444	129.959	139.594
69810	455.041	811.549	278.554	411.678	77.0575	98.4206	104.141	251.147	489.206	132.692	1.88654	9.02753e-06	6.12686e-05	Clec4b1	NC_000072.7	123026921	123048514	+	784	protein_coding	C-type lectin domain family 4%2C member b1%2C transcript variant 1 && Q9QZ15.1 RecName: Full=C-type lectin domain family 4 member A; AltName: Full=C-type lectin superfamily member 6; AltName: Full=Dendritic cell immunoreceptor && PF00059:Lectin C-type domain	Lectin_C	445	920	275	366	76	118	118	209	19.0837	34.0357	11.8564	17.3217	3.31184	4.22066	4.47067	10.683
226352	216.784	198.477	110.409	203.589	329.522	392.848	361.847	400.153	182.315	371.092	-1.02532	9.03449e-06	6.12986e-05	Epb41l5	NC_000067.7	119472762	119576826	-	12402	protein_coding	erythrocyte membrane protein band 4.1 like 5%2C transcript variant X3 && Q8BGS1.1 RecName: Full=Band 4.1-like protein 5 && PF08736:FERM adjacent (FA)|PF09380:FERM C-terminal PH-like domain|PF00373:FERM central domain|PF09379:FERM N-terminal domain	Band_41	212	225	109	181	325	471	410	333	0.574728	0.526203	0.297079	0.541516	0.895289	1.06498	0.98197	1.07601
66368	1049.15	897.997	1011.91	1088.81	749.282	585.519	697.217	615.25	1011.97	661.817	0.612219	9.15851e-06	6.21226e-05	Rtca	NC_000069.7	116282612	116301852	-	1694	protein_coding	RNA 3'-terminal phosphate cyclase%2C transcript variant X1 && Q9D7H3.2 RecName: Full=RNA 3'-terminal phosphate cyclase; Short=RNA cyclase; Short=RNA-3'-phosphate cyclase; AltName: Full=RNA terminal phosphate cyclase domain-containing protein 1 && PF05189:RNA 3'-terminal phosphate cyclase (RTC), insert domain|PF01137:RNA 3'-terminal phosphate cyclase	-	1026	1018	999	968	739	702	790	512	20.3635	17.43	19.9338	21.2025	14.904	11.6208	13.8522	12.1121
66373	358.92	383.722	338.317	464.544	164.254	256.894	216.225	156.216	386.375	198.397	0.957004	9.16508e-06	6.21497e-05	Lsm5	NC_000072.7	56678048	56681684	-	501	protein_coding	LSM5 homolog%2C U6 small nuclear RNA and mRNA degradation associated && - && PF01423:LSM domain	LSM	351	435	334	413	162	308	245	130	23.5552	25.1834	22.5344	30.587	11.0471	17.2396	14.5256	10.3984
386612	457.086	516.921	398.079	498.288	300.119	236.043	302.716	304.02	467.594	285.724	0.712617	9.21452e-06	6.24675e-05	Thoc6	NC_000083.7	23887592	23892891	-	1579	protein_coding	THO complex 6%2C transcript variant X1 && Q5U4D9.1 RecName: Full=THO complex subunit 6 homolog; AltName: Full=WD repeat-containing protein 58 && -	-	447	586	393	443	296	283	343	253	9.51796	10.7641	8.41294	10.4099	6.40444	5.02595	6.45235	6.42097
55991	577.749	621.894	928.852	736.746	315.327	246.051	344.196	105.746	716.31	252.83	1.5004	9.22967e-06	6.25526e-05	Panx1	NC_000075.7	14917081	14956774	-	2075	protein_coding	pannexin 1 && Q9JIP4.3 RecName: Full=Pannexin-1 && PF00876:Innexin	-	565	705	917	655	311	295	390	88	9.15479	9.85449	14.9379	11.7125	5.12052	3.98674	5.58281	1.69952
216363	386.529	404.01	399.092	440.923	596.181	555.492	700.747	593.62	407.639	611.51	-0.585871	9.2434e-06	6.26281e-05	Rab3ip	NC_000076.7	116741685	116786361	-	4529	protein_coding	RAB3A interacting protein%2C transcript variant X3 && - && -	-	378	458	394	392	588	666	794	494	2.80613	2.93309	2.94057	3.2115	4.43554	4.12369	5.20744	4.37106
207596	117.595	167.603	75.9693	103.482	449.164	351.145	167.685	376.119	116.162	336.028	-1.52981	9.27945e-06	6.28548e-05	Thsd4	NC_000075.7	59874214	60429394	-	9371	protein_coding	thrombospondin%2C type I%2C domain containing 4%2C transcript variant X1 && Q3UTY6.2 RecName: Full=Thrombospondin type-1 domain-containing protein 4; AltName: Full=A disintegrin and metalloproteinase with thrombospondin motifs-like protein 6; Short=ADAMTS-like protein 6; Short=ADAMTSL-6; AltName: Full=ADAMTS-like protein 4; Short=ADAMTSL-4; Flags: Precursor && -	-	115	190	75	92	443	421	190	313	0.412601	0.588072	0.270528	0.364273	1.61506	1.25982	0.602246	1.33851
211548	1549.19	1407.86	2024.84	1536.48	2904.86	2558.93	2643.25	4066.42	1629.59	3043.36	-0.900892	9.28859e-06	6.28991e-05	Nomo1	NC_000073.7	45683120	45733636	+	4259	protein_coding	nodal modulator 1 && Q6GQT9.1 RecName: Full=Nodal modulator 1; Flags: Precursor && PF13620:Carboxypeptidase regulatory-like domain	-	1515	1596	1999	1366	2865	3068	2995	3384	11.9598	10.869	15.8651	11.9006	22.982	20.2005	20.8879	31.8409
107995	234.167	234.644	462.906	199.09	125.725	91.748	68.8391	124.973	282.702	102.821	1.46266	9.32256e-06	6.311e-05	Cdc20	NC_000070.7	118290098	118294540	-	1784	protein_coding	cell division cycle 20 && - && -	-	229	266	457	177	124	110	78	104	4.31578	4.32464	8.65882	3.68132	2.37464	1.72907	1.29869	2.33615
105377	309.837	277.867	276.528	276.701	399.482	404.525	417.447	422.984	285.234	411.11	-0.527066	9.32496e-06	6.311e-05	Slf1	NC_000079.7	77191207	77283632	-	5257	protein_coding	SMC5-SMC6 complex localization factor 1%2C transcript variant X2 && - && PF12796:Ankyrin repeats (3 copies)	-	303	315	273	246	394	485	473	352	1.93786	1.73794	1.75534	1.73629	2.56053	2.58713	2.67257	2.68328
77219	2876.47	2163.84	1853.65	2213.61	3556.81	3702.45	3727.02	4567.51	2276.89	3888.45	-0.77201	9.42551e-06	6.37726e-05	Ptgr2	NC_000078.7	84332011	84362606	+	3349	protein_coding	prostaglandin reductase 2%2C transcript variant X1 && - && -	-	2813	2453	1830	1968	3508	4439	4223	3801	28.2405	21.2444	18.4703	21.8039	35.7862	37.1693	37.4552	45.4825
68201	385.507	390.778	327.175	366.686	223.061	231.872	235.642	267.97	367.536	239.636	0.619747	9.47017e-06	6.40389e-05	Ccdc34	NC_000068.8	109847816	110006007	+	7038	protein_coding	coiled-coil domain containing 34%2C transcript variant X5 && Q3UI66.1 RecName: Full=Coiled-coil domain-containing protein 34 && PF13904:Domain of unknown function (DUF4207)	-	377	443	323	326	220	278	267	223	1.80099	1.82565	1.55128	1.71867	1.06794	1.10767	1.12686	1.26975
13809	2484.83	1177.63	1104.09	1200.16	3685.58	3383	3786.15	3059.43	1491.68	3478.54	-1.22163	9.48067e-06	6.4092e-05	Enpep	NC_000069.7	129062826	129126398	-	4208	protein_coding	glutamyl aminopeptidase && P16406.1 RecName: Full=Glutamyl aminopeptidase; Short=EAP; AltName: Full=Aminopeptidase A; Short=AP-A; AltName: Full=BP-1/6C3 antigen; AltName: CD_antigen=CD249 && PF01433:Peptidase family M1|PF11838:ERAP1-like C-terminal domain	-	2430	1335	1090	1067	3635	4056	4290	2546	19.4155	9.20171	8.75564	9.40835	29.5121	27.0294	30.2822	24.2463
14581	140.091	119.968	455.816	181.093	53.7374	52.5466	59.131	12.0166	224.242	44.3579	2.33135	9.48413e-06	6.40975e-05	Gfi1	NC_000071.7	107864521	107873671	-	3107	protein_coding	growth factor independent 1 transcription repressor%2C transcript variant 2 && P70338.2 RecName: Full=Zinc finger protein Gfi-1; AltName: Full=Growth factor independent protein 1 && -	-	137	136	450	161	53	63	67	10	1.48251	1.26958	4.89563	1.92269	0.582782	0.568608	0.64053	0.12898
16581	81.8052	57.3377	110.409	52.8657	177.435	158.474	183.571	162.224	75.6043	170.426	-1.17283	9.54579e-06	6.44961e-05	Kifc2	NC_000081.7	76543984	76552396	+	4130	protein_coding	kinesin family member C2%2C transcript variant X5 && O08672.1 RecName: Full=Kinesin-like protein KIFC2 && -	-	80	65	109	47	175	190	208	135	0.651266	0.456485	0.8921	0.422253	1.44764	1.29008	1.49596	1.30992
16922	2933.74	2967.45	2046.11	3067.34	4144.88	5140.39	4497.49	6147.69	2753.66	4982.61	-0.855462	9.60128e-06	6.48529e-05	Phyh	NC_000068.8	4923807	4943554	+	1474	protein_coding	phytanoyl-CoA hydroxylase && O35386.1 RecName: Full=Phytanoyl-CoA dioxygenase, peroxisomal; AltName: Full=Lupus nephritis-associated peptide 1; AltName: Full=Phytanic acid oxidase; AltName: Full=Phytanoyl-CoA alpha-hydroxylase; Short=PhyH; Flags: Precursor && PF05721:Phytanoyl-CoA dioxygenase (PhyH)	PhyH	2869	3364	2020	2727	4088	6163	5096	5116	65.4412	66.1944	46.3224	68.6455	94.7512	117.249	102.692	139.09
106073	1800.74	1840.1	1659.17	1877.3	1230.89	1035.08	1298.24	1325.43	1794.33	1222.41	0.554371	9.69062e-06	6.54198e-05	Mfsd5	NC_000081.7	102187891	102190179	+	1742	protein_coding	major facilitator superfamily domain containing 5 && Q921Y4.1 RecName: Full=Molybdate-anion transporter; AltName: Full=Major facilitator superfamily domain-containing protein 5; AltName: Full=Molybdate transporter 2 homolog && PF05631:Sugar-tranasporters, 12 TM	-	1761	2086	1638	1669	1214	1241	1471	1103	33.9883	34.7319	31.7836	35.5494	23.809	19.9773	25.0825	25.374
72416	1447.95	1172.34	1173.98	1130.43	1752.04	1819.95	1971.62	1744.81	1231.17	1822.11	-0.565787	9.70519e-06	6.54998e-05	Lrpprc	NC_000083.7	85012675	85098214	-	4625	protein_coding	leucine-rich PPR-motif containing && Q6PB66.2 RecName: Full=Leucine-rich PPR motif-containing protein, mitochondrial; AltName: Full=130 kDa leucine-rich protein; Short=LRP 130; Short=mLRP130; Flags: Precursor && -	-	1416	1329	1159	1005	1728	2182	2234	1452	10.2937	8.33443	8.4705	8.06267	12.7645	13.2299	14.3475	12.581
239081	299.611	283.16	379.847	212.588	116.6	101.757	144.739	43.2597	293.801	101.589	1.52752	9.72093e-06	6.55878e-05	Tlr11	NC_000080.7	50595371	50601120	+	3207	protein_coding	toll-like receptor 11 && Q6R5P0.1 RecName: Full=Toll-like receptor 11; Flags: Precursor && PF13855:Leucine rich repeat|PF13676:TIR domain	-	293	321	375	189	115	122	164	36	3.07176	2.90315	3.95248	2.18669	1.2251	1.06678	1.51898	0.449848
210710	152.362	160.546	139.784	186.717	101.391	59.2192	60.8961	39.6548	159.852	65.2904	1.28843	9.72936e-06	6.5608e-05	Gab3	NC_000086.8	74032151	74128511	-	2129	protein_coding	growth factor receptor bound protein 2-associated protein 3 && Q8BSM5.1 RecName: Full=GRB2-associated-binding protein 3; AltName: Full=GRB2-associated binder 3; AltName: Full=Growth factor receptor bound protein 2-associated protein 3 && PF00169:PH domain	PH	149	182	138	166	100	71	69	33	2.35304	2.47947	2.19099	2.89306	1.60471	0.935183	0.962675	0.621155
381438	831.345	1030.31	956.201	1033.69	611.39	602.2	694.569	497.487	962.888	601.412	0.677678	9.72895e-06	6.5608e-05	Gm5148	NC_000069.7	37768339	37778509	-	1215	protein_coding	predicted gene 5148 && - && PF00164:Ribosomal protein S12/S23	Ribosomal_S12	813	1168	944	919	603	722	787	414	22.4974	27.8824	26.2623	28.0649	16.9556	16.6638	19.24	13.6548
20873	427.432	391.661	502.411	305.946	223.061	193.505	252.41	222.307	406.862	222.821	0.869453	9.73655e-06	6.56382e-05	Plk4	NC_000069.7	40754386	40771318	+	4107	protein_coding	polo like kinase 4%2C transcript variant 3 && Q64702.2 RecName: Full=Serine/threonine-protein kinase PLK4; AltName: Full=Polo-like kinase 4; Short=PLK-4; AltName: Full=Serine/threonine-protein kinase 18; AltName: Full=Serine/threonine-protein kinase Sak && PF00069:Protein kinase domain|PF00659:POLO box duplicated region	Pkinase	418	444	496	272	220	232	286	185	3.42192	3.1356	4.0822	2.45736	1.83008	1.58408	2.06846	1.80513
218865	463.222	571.613	328.188	623.141	855.743	1060.94	903.734	1119.95	496.541	985.091	-0.988289	9.76231e-06	6.57935e-05	Chdh	NC_000080.7	29730957	29762423	+	5891	protein_coding	choline dehydrogenase%2C transcript variant 1 && Q8BJ64.1 RecName: Full=Choline dehydrogenase, mitochondrial; Short=CDH; Short=CHD; Flags: Precursor && -	-	453	648	324	554	844	1272	1024	932	2.5854	3.19043	1.85906	3.48936	4.89469	6.05497	5.16318	6.33999
108654	1244.46	1081.48	955.188	1137.18	1612.12	1547.2	1596.54	1807.3	1104.58	1640.79	-0.570592	9.80666e-06	6.60556e-05	Fam210a	NC_000084.7	68393248	68433404	-	9945	protein_coding	family with sequence similarity 210%2C member A && Q8BGY7.1 RecName: Full=Protein FAM210A && PF06916:Protein of unknown function (DUF1279)	-	1217	1226	943	1011	1590	1855	1809	1504	4.11438	3.5756	3.20512	3.77199	5.46215	5.23062	5.40306	6.06045
104175	756.698	307.859	598.638	411.678	2976.85	1183.55	2775.63	805.112	518.718	1935.29	-1.89976	9.8141e-06	6.60873e-05	Sbk1	NC_000073.7	125847569	125894188	+	5386	protein_coding	SH3-binding kinase 1%2C transcript variant 1 && Q8QZX0.1 RecName: Full=Serine/threonine-protein kinase SBK1; AltName: Full=SH3-binding kinase 1 && -	-	740	349	591	366	2936	1419	3145	670	4.61938	1.87941	3.70901	2.52139	18.6235	7.38805	17.3445	4.98506
208146	671.825	669.528	729.306	614.142	1062.58	1149.35	873.727	990.167	671.2	1018.96	-0.602202	9.90678e-06	6.66742e-05	Yeats2	NC_000082.7	19959803	20051323	+	10541	protein_coding	YEATS domain containing 2%2C transcript variant X2 && Q3TUF7.2 RecName: Full=YEATS domain-containing protein 2 && -	-	657	759	720	546	1048	1378	990	824	2.09557	2.08844	2.30881	1.92192	3.39665	3.66591	2.78971	3.13262
99543	853.841	639.536	574.328	886.345	279.84	241.047	241.819	492.68	738.512	313.847	1.23698	9.93587e-06	6.68513e-05	Olfml3	NC_000069.7	103642710	103645317	-	1736	protein_coding	olfactomedin-like 3 && Q8BK62.2 RecName: Full=Olfactomedin-like protein 3; Flags: Precursor && PF02191:Olfactomedin-like domain	-	835	725	567	788	276	289	274	410	16.1717	12.113	11.04	16.8423	5.43164	4.66834	4.68821	9.46447
74424	3.06769	7.93907	0	2.24961	27.3757	23.354	22.0638	28.8398	3.31409	25.4083	-2.89159	1.00069e-05	6.72917e-05	Tmc5	NC_000073.7	118196520	118274308	+	5076	protein_coding	transmembrane channel-like gene family 5%2C transcript variant 1 && Q32NZ6.1 RecName: Full=Transmembrane channel-like protein 5 && PF07810:TMC domain	-	3	9	0	2	27	28	25	24	0.0198709	0.0514261	0	0.0146195	0.181725	0.154686	0.146293	0.189475
213053	790.442	787.732	939.994	1551.1	433.955	412.866	465.105	562.377	1017.32	468.576	1.11866	1.0032e-05	6.74416e-05	Slc39a14	NC_000080.7	70540916	70588873	-	10218	protein_coding	solute carrier family 39 (zinc transporter)%2C member 14%2C transcript variant 3 && - && -	-	773	893	928	1379	428	495	527	468	2.5435	2.53483	3.06987	5.00752	1.43103	1.35848	1.53197	1.83545
74041	106.347	97.9152	154.977	60.7393	31.4313	50.8784	27.3591	27.6382	104.995	34.3268	1.60664	1.00409e-05	6.74827e-05	Ddias	NC_000073.7	92506734	92523455	-	3473	protein_coding	DNA damage-induced apoptosis suppressor%2C transcript variant 2 && Q6NZG4.1 RecName: Full=DNA damage-induced apoptosis suppressor protein; AltName: Full=Nitric oxide-inducible gene protein && PF08646:Replication factor-A C terminal domain	-	104	111	153	54	31	61	31	23	1.00681	0.927003	1.4891	0.576917	0.30495	0.492537	0.265133	0.26539
77411	38.8575	64.3946	38.4911	105.731	167.296	179.326	152.682	189.862	61.8687	172.291	-1.48059	1.00922e-05	6.78091e-05	Esrp2	NC_000074.7	106856658	106863825	-	4077	protein_coding	epithelial splicing regulatory protein 2%2C transcript variant X1 && Q8K0G8.1 RecName: Full=Epithelial splicing regulatory protein 2; AltName: Full=RNA-binding motif protein 35B; AltName: Full=RNA-binding protein 35B && -	-	38	73	38	94	165	215	173	158	0.313373	0.519332	0.315051	0.855484	1.38266	1.47881	1.26041	1.55302
217737	2692.41	2638.42	2428.99	2394.71	1847.35	1673.15	1966.33	1862.57	2538.63	1837.35	0.466741	1.01091e-05	6.79034e-05	Ahsa1	NC_000078.7	87313189	87320772	+	1610	protein_coding	AHA1%2C activator of heat shock protein ATPase 1%2C transcript variant X1 && Q8BK64.2 RecName: Full=Activator of 90 kDa heat shock protein ATPase homolog 1; Short=AHA1 && PF08327:Activator of Hsp90 ATPase homolog 1-like protein	-	2633	2991	2398	2129	1822	2006	2228	1550	54.9849	53.8832	50.3455	49.0653	38.6629	34.9397	41.1051	38.5805
215772	116.572	100.562	319.071	179.968	51.7096	30.0266	45.8927	72.0996	179.043	49.9321	1.84839	1.01492e-05	6.81263e-05	Adgb	NC_000076.7	10211447	10350837	-	6021	protein_coding	androglobin%2C transcript variant X5 && G3UZ78.1 RecName: Full=Androglobin; AltName: Full=Calpain-7-like protein && PF00648:Calpain family cysteine protease	Peptidase_C2	114	114	315	160	51	36	52	60	0.636582	0.54916	1.76839	0.985998	0.289383	0.167667	0.256532	0.399342
623474	69.5344	62.6304	66.853	48.3665	20.2783	21.6859	32.6545	13.2183	61.8461	21.9592	1.47798	1.01507e-05	6.81263e-05	Rad54b	NC_000070.7	11558920	11615808	+	7051	protein_coding	RAD54 homolog B (S. cerevisiae)%2C transcript variant 1 && Q6PFE3.1 RecName: Full=DNA repair and recombination protein RAD54B; AltName: Full=RAD54 homolog B && PF00271:Helicase conserved C-terminal domain|PF00176:SNF2 family N-terminal domain	SNF2_N	68	71	66	43	20	26	37	11	0.324247	0.292059	0.316396	0.226278	0.096906	0.103404	0.155868	0.0625178
73826	2371.33	2334.97	2753.13	2375.58	1712.5	1665.64	1896.61	1749.62	2458.75	1756.09	0.485493	1.01491e-05	6.81263e-05	Poldip3	NC_000081.7	83010169	83033579	-	3301	protein_coding	polymerase (DNA-directed)%2C delta interacting protein 3%2C transcript variant 2 && Q8BG81.1 RecName: Full=Polymerase delta-interacting protein 3; AltName: Full=S6K1 Aly/REF-like target; Short=SKAR && -	-	2319	2647	2718	2112	1689	1997	2149	1456	23.6197	23.2579	27.8318	23.7396	17.4806	16.9647	19.3374	17.6758
627049	1126.87	1068.25	1391.76	1152.92	712.782	835.741	810.183	668.123	1184.95	756.707	0.645733	1.01586e-05	6.81602e-05	Zfp800	NC_000072.7	28210547	28398034	-	10348	protein_coding	zinc finger protein 800%2C transcript variant X6 && Q0VEE6.1 RecName: Full=Zinc finger protein 800 && PF16624:Unstructured region upstream of a zinc-finger|PF16622:zinc-finger C2H2-type	-	1102	1211	1374	1025	703	1002	918	556	3.5805	3.3943	4.48815	3.67529	2.32097	2.71535	2.63507	2.15318
73836	1700.52	1727.19	1773.63	1736.7	1107.19	1189.39	970.808	1349.46	1734.51	1154.21	0.588462	1.01949e-05	6.83847e-05	Slc35b2	NC_000083.7	45874844	45878597	+	2508	protein_coding	solute carrier family 35%2C member B2%2C transcript variant X1 && Q91ZN5.1 RecName: Full=Adenosine 3'-phospho 5'-phosphosulfate transporter 1; AltName: Full=PAPS transporter 1; AltName: Full=Solute carrier family 35 member B2 && -	-	1663	1958	1751	1544	1092	1426	1100	1123	22.2937	22.6437	23.5991	22.8425	14.8753	15.9443	13.0278	17.9438
75617	14745.4	17459.8	16753.8	21256.5	11387.3	10998.9	11472.3	8710.83	17553.9	10642.3	0.72189	1.03024e-05	6.90292e-05	Rps25	NC_000075.7	44319011	44321703	+	684	protein_coding	ribosomal protein S25 && Q6Q311.1 RecName: Full=40S ribosomal protein S25 >P62853.1 RecName: Full=40S ribosomal protein S25 >P62851.1 RecName: Full=40S ribosomal protein S25 >P62852.1 RecName: Full=40S ribosomal protein S25 >Q56JX5.1 RecName: Full=40S ribosomal protein S25 && PF03297:S25 ribosomal protein	-	14420	19793	16540	18898	11231	13187	12999	7249	708.806	839.302	817.366	1025.14	560.963	540.635	564.495	424.702
329908	2530.85	2110.91	2405.7	2004.4	3920.81	3322.11	3979.43	3043.8	2262.96	3566.54	-0.656435	1.03113e-05	6.90697e-05	Usp24	NC_000070.7	106173179	106303798	+	11286	protein_coding	ubiquitin specific peptidase 24%2C transcript variant X2 && B1AY13.1 RecName: Full=Ubiquitin carboxyl-terminal hydrolase 24; AltName: Full=Deubiquitinating enzyme 24; AltName: Full=Ubiquitin thioesterase 24; AltName: Full=Ubiquitin-specific-processing protease 24 && PF00443:Ubiquitin carboxyl-terminal hydrolase	UCH	2475	2393	2375	1782	3867	3983	4509	2533	7.37316	6.14986	7.11313	5.85858	11.7059	9.89656	11.8672	8.99409
23821	76.6923	51.1629	35.4524	60.7393	136.878	111.766	117.38	164.627	56.0117	132.663	-1.24251	1.03752e-05	6.94785e-05	Bace1	NC_000075.7	45749843	45774791	+	5505	protein_coding	beta-site APP cleaving enzyme 1%2C transcript variant X2 && P56818.2 RecName: Full=Beta-secretase 1; AltName: Full=Aspartyl protease 2; Short=ASP2; Short=Asp 2; AltName: Full=Beta-site amyloid precursor protein cleaving enzyme 1; Short=Beta-site APP cleaving enzyme 1; AltName: Full=Memapsin-2; AltName: Full=Membrane-associated aspartic protease 2; Flags: Precursor && -	-	75	58	35	54	135	134	133	137	0.45806	0.305586	0.214906	0.363966	0.837815	0.682592	0.71763	0.997299
320292	1062.44	990.619	1465.7	904.341	463.359	424.543	430.686	123.771	1105.78	360.59	1.61526	1.03869e-05	6.95379e-05	Rasgef1b	NC_000071.7	99365279	99400786	-	2996	protein_coding	RasGEF domain family%2C member 1B%2C transcript variant 2 && Q8JZL7.1 RecName: Full=Ras-GEF domain-containing family member 1B; AltName: Full=GPI gamma-4 && PF00617:RasGEF domain|PF00618:RasGEF N-terminal motif	-	1039	1123	1447	804	457	509	488	103	11.6598	10.8718	16.3254	9.95724	5.2113	4.7642	4.83821	1.37771
13803	1322.18	1709.55	2886.83	2439.7	865.883	835.741	819.891	1190.84	2089.56	928.09	1.17126	1.03957e-05	6.95771e-05	Enc1	NC_000079.7	97377613	97389548	+	6971	protein_coding	ectodermal-neural cortex 1 && O35709.2 RecName: Full=Ectoderm-neural cortex protein 1; Short=ENC-1 && PF00651:BTB/POZ domain|PF07707:BTB And C-terminal Kelch|PF01344:Kelch motif	BACK	1293	1938	2850	2169	854	1002	929	991	6.23622	8.06346	13.8193	11.5449	4.18537	4.03076	3.95847	5.69693
18606	5019.77	4871.94	4849.88	3984.05	6322.77	7572.54	6731.23	6818.22	4681.41	6861.19	-0.551468	1.04011e-05	6.9594e-05	Enpp2	NC_000081.7	54702297	54816284	-	3995	protein_coding	ectonucleotide pyrophosphatase/phosphodiesterase 2%2C transcript variant X10 && Q9R1E6.3 RecName: Full=Ectonucleotide pyrophosphatase/phosphodiesterase family member 2; Short=E-NPP 2; AltName: Full=Autotaxin; AltName: Full=Extracellular lysophospholipase D; Short=LysoPLD; Flags: Precursor && PF01223:DNA/RNA non-specific endonuclease|PF01033:Somatomedin B domain|PF01663:Type I phosphodiesterase / nucleotide pyrophosphatase	Somatomedin_B	4909	5523	4788	3542	6236	9079	7627	5674	41.3137	40.0979	40.5112	32.897	53.3287	63.7287	56.7079	56.916
14799	10.2256	1.76424	1.01292	5.62401	32.4452	23.354	25.594	73.3012	4.65671	38.6736	-3.06347	1.04603e-05	6.99711e-05	Gria1	NC_000077.7	56902342	57221070	+	6374	protein_coding	glutamate receptor%2C ionotropic%2C AMPA1 (alpha 1)%2C transcript variant X3 && P19490.2 RecName: Full=Glutamate receptor 1; Short=GluR-1; AltName: Full=AMPA-selective glutamate receptor 1; AltName: Full=GluR-A; AltName: Full=GluR-K1; AltName: Full=Glutamate receptor ionotropic, AMPA 1; Short=GluA1; Flags: Precursor && -	-	10	2	1	5	32	28	29	61	0.052748	0.00910083	0.00530304	0.029106	0.171518	0.123186	0.135143	0.383513
329252	82.8277	70.5695	36.4653	29.2449	121.67	229.37	135.031	342.473	54.7768	207.136	-1.9145	1.04799e-05	7.00822e-05	Lgr6	NC_000067.7	134911038	135033112	-	6894	protein_coding	leucine-rich repeat-containing G protein-coupled receptor 6%2C transcript variant X1 && - && PF13855:Leucine rich repeat	-	81	80	36	26	120	275	153	285	0.395032	0.336575	0.17651	0.139935	0.594677	1.1186	0.659214	1.65667
75482	26.5867	14.1139	13.168	28.1201	2.02783	3.33629	2.64766	3.60498	20.4972	2.90419	2.81825	1.04969e-05	7.01766e-05	Hspb9	NC_000077.7	100604755	100605401	+	647	protein_coding	heat shock protein%2C alpha-crystallin-related%2C B9 && Q9DAM3.1 RecName: Full=Heat shock protein beta-9; Short=HspB9 && PF00011:Hsp20/alpha crystallin family	-	26	16	13	25	2	4	3	3	1.3511	0.717263	0.679167	1.43371	0.105608	0.173368	0.137728	0.185814
67425	142.136	173.777	161.055	143.975	442.067	656.415	277.122	249.945	155.236	406.387	-1.38914	1.05166e-05	7.02891e-05	Eps8l1	NC_000073.7	4463636	4483486	+	5082	protein_coding	EPS8-like 1%2C transcript variant X7 && Q8R5F8.1 RecName: Full=Epidermal growth factor receptor kinase substrate 8-like protein 1; Short=EPS8-like protein 1; AltName: Full=Epidermal growth factor receptor pathway substrate 8-related protein 1; Short=EPS8-related protein 1 && -	-	139	197	159	128	436	787	314	208	0.919599	1.12433	1.05755	0.934544	2.93105	4.34264	1.83528	1.64018
229599	29.6544	43.2238	60.7755	48.3665	12.167	9.1748	18.5336	14.4199	45.505	13.5738	1.74793	1.05798e-05	7.06916e-05	Ciart	NC_000069.7	95785812	95789775	-	2394	protein_coding	circadian associated repressor of transcription%2C transcript variant X2 && - && PF15673:Domain of unknown function (DUF4664)	-	29	49	60	43	12	11	21	12	0.407279	0.593656	0.847158	0.666452	0.171249	0.128849	0.260556	0.200872
12237	1746.54	1953.89	1934.69	1814.31	1331.27	1291.14	1460.62	1186.04	1862.36	1317.27	0.499095	1.06938e-05	7.1434e-05	Bub3	NC_000073.7	131162081	131173624	+	2198	protein_coding	BUB3 mitotic checkpoint protein%2C transcript variant X1 && Q1JQB2.1 RecName: Full=Mitotic checkpoint protein BUB3 >Q9WVA3.2 RecName: Full=Mitotic checkpoint protein BUB3; AltName: Full=WD repeat type I transmembrane protein A72.5 && -	-	1708	2215	1910	1613	1313	1548	1655	987	26.1263	29.2287	29.3726	27.229	20.4084	19.7496	22.3654	17.995
18109	0	2.64636	0	0	23.32	30.0266	28.2417	6.0083	0.661589	21.8992	-4.91936	1.07215e-05	7.15993e-05	Mycn	NC_000078.7	12986094	12991837	-	2596	protein_coding	v-myc avian myelocytomatosis viral related oncogene%2C neuroblastoma derived && P03966.2 RecName: Full=N-myc proto-oncogene protein && PF00010:Helix-loop-helix DNA-binding domain|PF01056:Myc amino-terminal region	Myc_N	0	3	0	0	23	36	32	5	0	0.0335181	0	0	0.302688	0.388877	0.366144	0.077184
12175	4903.2	4879	3913.94	4674.68	2815.64	2987.65	3136.59	3443.96	4592.7	3095.96	0.569169	1.07456e-05	7.17204e-05	Bnip2	NC_000075.7	69896660	69918941	+	6401	protein_coding	BCL2/adenovirus E1B interacting protein 2%2C transcript variant beta && O54940.2 RecName: Full=BCL2/adenovirus E1B 19 kDa protein-interacting protein 2 && PF12496:Bcl2-/adenovirus E1B nineteen kDa-interacting protein 2|PF13716:Divergent CRAL/TRIO domain	-	4795	5531	3864	4156	2777	3582	3554	2866	25.186	25.0622	20.4045	24.0909	14.8218	15.6925	16.4921	17.9428
68465	13290.3	10832.4	8780.03	13150.1	19999.5	21858.5	17214.2	28561	11513.2	21908.3	-0.928175	1.0863e-05	7.24841e-05	Adipor2	NC_000072.7	119330111	119394489	-	4389	protein_coding	adiponectin receptor 2%2C transcript variant 1 && - && -	-	12997	12280	8668	11691	19725	26207	19505	23768	99.5625	81.1513	66.7561	98.835	153.541	167.443	132.004	217.015
20360	47.038	52.9271	40.517	53.9905	97.3357	80.905	127.97	161.022	48.6181	116.808	-1.25975	1.08719e-05	7.25235e-05	Sema6c	NC_000069.7	95067731	95081361	+	4676	protein_coding	sema domain%2C transmembrane domain (TM)%2C and cytoplasmic domain%2C (semaphorin) 6C%2C transcript variant 5 && Q9WTM3.1 RecName: Full=Semaphorin-6C; AltName: Full=Semaphorin-Y; Short=Sema Y; Flags: Precursor && -	-	46	60	40	48	96	97	145	134	0.330751	0.372169	0.28915	0.380883	0.701404	0.581716	0.921085	1.1484
387609	434.59	443.706	579.393	343.065	940.912	896.628	925.798	646.493	450.188	852.458	-0.921301	1.09148e-05	7.27896e-05	Zhx2	NC_000081.7	57558063	57703228	+	5129	protein_coding	zinc fingers and homeoboxes 2 && Q8C0C0.1 RecName: Full=Zinc fingers and homeoboxes protein 2; AltName: Full=Alpha-fetoprotein regulator 1; Short=AFP regulator 1; AltName: Full=Regulator of AFP; AltName: Full=Zinc finger and homeodomain protein 2 && -	-	425	503	572	305	928	1075	1049	538	2.78596	2.84445	3.76965	2.20644	6.1814	5.87746	6.07504	4.20351
14339	709.66	819.488	609.781	716.499	1119.36	1011.73	1096.13	1349.46	713.857	1144.17	-0.679347	1.09338e-05	7.28574e-05	Aktip	NC_000074.7	91834267	91862122	-	7818	protein_coding	thymoma viral proto-oncogene 1 interacting protein%2C transcript variant X13 && Q64362.1 RecName: Full=AKT-interacting protein; AltName: Full=FT1; AltName: Full=Fused toes protein && PF00179:Ubiquitin-conjugating enzyme	UQ_con	694	929	602	637	1104	1213	1242	1123	2.98457	3.44654	2.60278	3.02321	4.82442	4.3509	4.71881	5.75634
232539	359.943	490.458	546.979	443.172	776.658	784.862	793.415	683.744	460.138	759.67	-0.723429	1.09283e-05	7.28574e-05	Klhl42	NC_000072.7	146990783	147014276	+	8361	protein_coding	kelch-like 42%2C transcript variant X1 && Q8BFQ9.1 RecName: Full=Kelch-like protein 42; AltName: Full=Cullin-3-binding protein 9; Short=Ctb9; AltName: Full=Kelch domain-containing protein 5 && -	-	352	556	540	394	766	941	899	569	1.41548	1.92877	2.1831	1.74849	3.12998	3.15606	3.1938	2.72719
76901	1923.44	1845.39	2179.81	2303.6	1136.6	1085.96	1105.84	528.73	2063.06	964.282	1.09639	1.09465e-05	7.29202e-05	Jade2	NC_000077.7	51704275	51749835	-	7209	protein_coding	jade family PHD finger 2%2C transcript variant X5 && - && -	-	1881	2092	2152	2048	1121	1302	1253	440	8.77267	8.41685	10.0903	10.5409	5.31254	5.06466	5.16276	2.44591
233332	8.18052	0	0	1.1248	23.32	23.354	34.4196	70.8979	2.32633	37.9979	-4.04255	1.09519e-05	7.29361e-05	Adamts17	NC_000073.7	66487387	66802373	+	10109	protein_coding	a disintegrin-like and metallopeptidase (reprolysin type) with thrombospondin type 1 motif%2C 17%2C transcript variant X1 && Q8TE56.2 RecName: Full=A disintegrin and metalloproteinase with thrombospondin motifs 17; Short=ADAM-TS 17; Short=ADAM-TS17; Short=ADAMTS-17; Flags: Precursor && -	-	8	0	0	1	23	28	39	59	0.0266073	0	0	0.00367043	0.0777304	0.0776719	0.114594	0.233887
333433	1302.75	1459.91	1318.83	1421.75	1835.18	1945.06	1779.23	2090.89	1375.81	1912.59	-0.474737	1.09799e-05	7.30821e-05	Gpd1l	NC_000075.7	114728407	114763055	-	4544	protein_coding	glycerol-3-phosphate dehydrogenase 1-like && Q3ULJ0.2 RecName: Full=Glycerol-3-phosphate dehydrogenase 1-like protein && -	-	1274	1655	1302	1264	1810	2332	2016	1740	9.42648	10.5639	9.68523	10.3213	13.6085	14.3914	13.1783	15.3452
12039	2456.2	2099.44	2179.81	3061.71	3941.08	4112.81	3845.28	5545.66	2449.29	4361.21	-0.832378	1.0978e-05	7.30821e-05	Bckdha	NC_000073.7	25329277	25358209	-	2179	protein_coding	branched chain ketoacid dehydrogenase E1%2C alpha polypeptide && P50136.1 RecName: Full=2-oxoisovalerate dehydrogenase subunit alpha, mitochondrial; AltName: Full=Branched-chain alpha-keto acid dehydrogenase E1 component alpha chain; Short=BCKDE1A; Short=BCKDH E1-alpha; Flags: Precursor && PF00676:Dehydrogenase E1 component	-	2402	2380	2152	2722	3887	4931	4357	4615	37.0624	31.6798	33.3828	46.3506	60.9437	63.4588	59.3932	84.8744
227674	322.108	381.075	346.42	344.19	215.964	211.02	234.759	152.611	348.448	203.588	0.771645	1.09829e-05	7.30825e-05	Ddx31	NC_000068.8	28730418	28795587	+	3538	protein_coding	DEAD/H box helicase 31%2C transcript variant 2 && - && -	-	315	432	342	306	213	253	266	127	2.99344	3.54151	3.26742	3.20914	2.05681	2.00529	2.23321	1.43849
20234	0	2.64636	2.02585	0	35.487	10.0089	96.1982	6.0083	1.16805	36.9256	-4.93251	1.09877e-05	7.30939e-05	Sbp	NC_000083.7	24141525	24164577	+	1056	protein_coding	spermine binding protein%2C transcript variant 5 && P15501.1 RecName: Full=Prostatic spermine-binding protein; Short=SBP; AltName: Full=Major prostatic secretory glycoprotein; AltName: Full=P25; Flags: Precursor && PF01419:Jacalin-like lectin domain	-	0	3	2	0	35	12	109	5	0	0.0823987	0.0640182	0	1.13234	0.318663	3.06598	0.189744
19417	50.1057	109.383	48.6204	107.981	425.844	319.45	187.984	156.216	79.0224	272.373	-1.78547	1.09936e-05	7.3113e-05	Rasgrf1	NC_000075.7	89791565	89909032	+	6935	protein_coding	RAS protein-specific guanine nucleotide-releasing factor 1%2C transcript variant X1 && P27671.2 RecName: Full=Ras-specific guanine nucleotide-releasing factor 1; Short=Ras-GRF1; AltName: Full=CDC25Mm; AltName: Full=Guanine nucleotide-releasing protein; Short=GNRP; AltName: Full=Ras-specific nucleotide exchange factor CDC25 && -	-	49	124	48	96	420	383	213	130	0.237557	0.518607	0.233955	0.513629	2.06907	1.5487	0.912304	0.751206
75750	235.19	262.871	227.908	542.155	116.6	123.443	120.91	135.788	317.031	124.185	1.35153	1.10945e-05	7.37641e-05	Slc10a6	NC_000071.7	103753577	103777269	-	2124	protein_coding	solute carrier family 10 (sodium/bile acid cotransporter family)%2C member 6 && Q9CXB2.1 RecName: Full=Solute carrier family 10 member 6; AltName: Full=Sodium-dependent organic anion transporter && PF01758:Sodium Bile acid symporter family	-	230	298	225	482	115	148	137	113	3.64076	4.06935	3.58068	8.4201	1.84976	1.95398	1.9159	2.13199
229603	1110.51	1005.62	1114.22	957.207	1402.24	1472.14	1401.49	1476.84	1046.89	1438.18	-0.45792	1.11285e-05	7.39494e-05	Otud7b	NC_000069.7	96011759	96068446	+	8466	protein_coding	OTU domain containing 7B%2C transcript variant X12 && - && PF02338:OTU-like cysteine protease|PF01754:A20-like zinc finger	OTU	1086	1140	1100	851	1383	1765	1588	1229	4.3129	3.90562	4.39189	3.72972	5.58104	5.84629	5.57158	5.81749
69885	55.2185	56.4556	72.9306	26.9953	4.05566	8.34073	21.1813	7.20996	52.9	10.1969	2.35915	1.11695e-05	7.42012e-05	Aunip	NC_000070.7	134238310	134251233	+	1270	protein_coding	aurora kinase A and ninein interacting protein && E9Q6Z5.1 RecName: Full=Aurora kinase A and ninein-interacting protein && PF15334:Aurora kinase A and ninein interacting protein	-	54	64	72	24	4	10	24	6	1.42958	1.46164	1.91631	0.701184	0.107604	0.220806	0.561324	0.189326
12512	9630.51	11898.9	9447.55	11907.2	6085.51	7062.93	6525.59	7803.58	10721	6869.4	0.642261	1.11728e-05	7.42031e-05	Cd63	NC_000076.7	128731577	128748691	+	1389	protein_coding	CD63 antigen%2C transcript variant X3 && P41731.2 RecName: Full=CD63 antigen; AltName: CD_antigen=CD63 && PF00335:Tetraspanin family	Tetraspannin	9418	13489	9327	10586	6002	8468	7394	6494	227.968	281.67	226.974	282.784	147.627	170.959	158.119	187.358
108797	81.8052	124.379	93.189	61.8642	229.145	161.81	188.866	200.677	90.3093	195.125	-1.10481	1.1222e-05	7.45092e-05	Mex3b	NC_000073.7	82516541	82520784	+	3416	protein_coding	mex3 RNA binding family member B && Q69Z36.2 RecName: Full=RNA-binding protein MEX3B; AltName: Full=RING finger and KH domain-containing protein 3 && PF13920:Zinc finger, C3HC4 type (RING finger)|PF00013:KH domain	KH_1	80	141	92	55	226	194	214	167	0.787391	1.19719	0.910348	0.597406	2.26028	1.59257	1.86081	1.95912
98711	243.37	283.16	350.472	321.694	475.526	458.74	492.464	493.882	299.674	480.153	-0.680457	1.12668e-05	7.47857e-05	Rdh10	NC_000067.7	16176106	16202774	+	2295	protein_coding	retinol dehydrogenase 10 (all-trans) && Q8VCH7.2 RecName: Full=Retinol dehydrogenase 10 && PF00106:short chain dehydrogenase	adh_short	238	321	346	286	469	550	558	411	3.48668	4.05682	5.09602	4.6239	6.98171	6.72038	7.222	7.17664
11303	13294.4	10969.1	9747.37	10343.7	6318.71	7315.65	6022.54	7894.9	11088.6	6887.95	0.687014	1.13699e-05	7.54497e-05	Abca1	NC_000070.7	53030789	53159988	-	10432	protein_coding	ATP-binding cassette%2C sub-family A (ABC1)%2C member 1%2C transcript variant X2 && P41233.4 RecName: Full=ATP-binding cassette sub-family A member 1; AltName: Full=ATP-binding cassette transporter 1; Short=ABC-1; Short=ATP-binding cassette 1 && PF00005:ABC transporter|PF12698:ABC-2 family transporter protein	ABC_tran	13001	12435	9623	9196	6232	8771	6824	6570	41.9013	34.5733	31.1803	32.7082	20.4095	23.5774	19.4302	25.2383
19707	1006.2	998.558	1162.84	1055.07	747.255	770.683	778.412	671.728	1055.67	742.019	0.507296	1.13954e-05	7.55783e-05	Reps1	NC_000076.7	17931301	18000903	+	5671	protein_coding	RalBP1 associated Eps domain containing protein%2C transcript variant X1 && O54916.2 RecName: Full=RalBP1-associated Eps domain-containing protein 1; AltName: Full=RalBP1-interacting protein 1 && PF12763:Cytoskeletal-regulatory complex EF hand	-	984	1132	1148	938	737	924	882	559	5.83383	5.78962	6.84257	6.13717	4.43996	4.56905	4.61972	3.95016
319582	106.347	67.9231	85.0857	64.1138	166.282	268.571	128.853	279.987	80.8673	210.923	-1.38198	1.13955e-05	7.55783e-05	Trmt9b	NC_000074.7	36924643	36981738	+	7125	protein_coding	tRNA methyltransferase 9B%2C transcript variant X1 && Q80WQ4.1 RecName: Full=Probable tRNA methyltransferase 9-like protein; Short=TRM9L && PF08241:Methyltransferase domain	Methyltransf_11	104	77	84	57	164	322	146	233	0.490757	0.31345	0.398503	0.296835	0.786376	1.26732	0.608659	1.31049
27355	309.837	346.673	332.239	344.19	489.72	451.233	555.126	623.661	333.235	529.935	-0.667487	1.14026e-05	7.56044e-05	Pald1	NC_000076.7	61155435	61219325	-	4396	protein_coding	phosphatase domain containing%2C paladin 1%2C transcript variant X3 && P70261.1 RecName: Full=Paladin && -	-	303	393	328	306	483	541	629	519	2.31741	2.59297	2.52205	2.58279	3.75371	3.45107	4.2501	4.7312
338350	221.896	252.286	222.843	240.708	402.524	577.178	347.726	778.675	234.433	526.526	-1.16596	1.14149e-05	7.56652e-05	Acad12	NC_000071.7	121736340	121757001	-	2420	protein_coding	acyl-Coenzyme A dehydrogenase family%2C member 12%2C transcript variant X1 && Q8K370.1 RecName: Full=Acyl-CoA dehydrogenase family member 10; Short=ACAD-10 && PF00441:Acyl-CoA dehydrogenase, C-terminal domain|PF02770:Acyl-CoA dehydrogenase, middle domain|PF02771:Acyl-CoA dehydrogenase, N-terminal domain	-	217	286	220	214	397	692	394	648	3.01483	3.42779	3.07287	3.28113	5.60463	8.01871	4.83601	10.7305
97212	6705.98	4933.69	5101.09	5211.21	8512.82	8020.44	8487.51	10587.8	5487.99	8902.15	-0.697803	1.14606e-05	7.59263e-05	Hadha	NC_000071.7	30324421	30359978	-	2716	protein_coding	hydroxyacyl-CoA dehydrogenase trifunctional multienzyme complex subunit alpha && - && PF00378:Enoyl-CoA hydratase/isomerase|PF02737:3-hydroxyacyl-CoA dehydrogenase, NAD binding domain|PF00725:3-hydroxyacyl-CoA dehydrogenase, C-terminal domain	3HCDH_N	6558	5593	5036	4633	8396	9616	9617	8811	81.182	59.728	62.6748	63.2932	105.612	99.2839	105.176	130.004
70237	403.913	321.091	372.756	478.041	609.362	764.845	597.488	818.33	393.95	697.506	-0.824954	1.14819e-05	7.60259e-05	Bhlhb9	NC_000086.8	134742388	134791830	+	3576	protein_coding	basic helix-loop-helix domain containing%2C class B9%2C transcript variant X2 && Q6PB60.1 RecName: Full=Protein BHLHb9; Short=bHLHb9 && -	-	395	364	368	425	601	917	677	681	3.71379	2.95234	3.47846	4.40977	5.74181	7.19094	5.62338	7.63153
27207	4065.72	5874.91	5369.51	5965.95	3010.31	3370.49	3557.57	2703.73	5319.02	3160.53	0.750778	1.15958e-05	7.67591e-05	Rps11	NC_000073.7	44771812	44773813	-	602	protein_coding	ribosomal protein S11 && P61270.3 RecName: Full=40S ribosomal protein S11 >P62280.3 RecName: Full=40S ribosomal protein S11 >P62282.3 RecName: Full=40S ribosomal protein S11 >P62281.3 RecName: Full=40S ribosomal protein S11 >Q3T0V4.3 RecName: Full=40S ribosomal protein S11 && PF00366:Ribosomal protein S17|PF16205:Ribosomal_S17 N-terminal	-	3976	6660	5301	5304	2969	4041	4031	2250	222.059	320.879	297.645	326.913	168.494	188.238	198.894	149.778
80901	1053.24	959.745	770.835	1303.65	348.786	395.35	461.575	112.956	1021.87	329.667	1.6303	1.16729e-05	7.7227e-05	Cxcr6	NC_000075.7	123635542	123640819	+	1893	protein_coding	chemokine (C-X-C motif) receptor 6 && Q9EQ16.1 RecName: Full=C-X-C chemokine receptor type 6; Short=CXC-R6; Short=CXCR-6; AltName: CD_antigen=CD186 && -	-	1030	1088	761	1159	344	474	523	94	18.2938	16.6702	13.5885	22.7173	6.2084	7.02169	8.20649	1.98994
73338	617.629	936.81	796.159	825.605	414.691	537.977	473.048	398.951	794.051	456.167	0.7985	1.16983e-05	7.7349e-05	Itpripl1	NC_000068.8	126980689	126985377	-	4361	protein_coding	inositol 1%2C4%2C5-triphosphate receptor interacting protein-like 1%2C transcript variant 3 && A2ASA8.2 RecName: Full=Inositol 1,4,5-trisphosphate receptor-interacting protein-like 1; Flags: Precursor && -	-	604	1062	786	734	409	645	536	332	4.6566	7.0632	6.09219	6.24503	3.20412	4.14751	3.65077	3.0508
102103	2861.14	1768.65	1747.29	1921.16	3348.96	3860.92	3684.66	4699.69	2074.56	3898.56	-0.91009	1.16958e-05	7.7349e-05	Mtus1	NC_000074.7	41443949	41587347	-	14731	protein_coding	mitochondrial tumor suppressor 1%2C transcript variant X2 && Q5HZI1.2 RecName: Full=Microtubule-associated tumor suppressor 1 homolog; AltName: Full=AT2 receptor-binding protein; AltName: Full=Angiotensin-II type 2 receptor-interacting protein; AltName: Full=Coiled-coiled tumor suppressor gene 1 protein; AltName: Full=Mitochondrial tumor suppressor 1 homolog && -	-	2798	2005	1725	1708	3303	4629	4175	3911	6.38607	3.94771	3.95817	4.3021	7.66034	8.81189	8.41842	10.6394
110075	289.386	430.474	179.288	354.313	662.086	820.727	706.042	1998.36	313.365	1046.8	-1.73923	1.17009e-05	7.7349e-05	Bmp3	NC_000071.7	99002274	99031912	+	6302	protein_coding	bone morphogenetic protein 3%2C transcript variant 1 && Q8BHE5.1 RecName: Full=Bone morphogenetic protein 3; Short=BMP-3; Flags: Precursor && PF00019:Transforming growth factor beta like domain|PF00688:TGF-beta propeptide	TGFb_propeptide	283	488	177	315	653	984	800	1663	1.50982	2.24597	0.949363	1.85463	3.54002	4.37855	3.77066	10.5749
70370	72.6021	93.5046	52.6721	58.4897	152.087	167.649	174.745	505.899	69.3171	250.095	-1.8468	1.17576e-05	7.77023e-05	Fbln7	NC_000068.8	128705791	128738954	+	2970	protein_coding	fibulin 7%2C transcript variant X1 && Q501P1.1 RecName: Full=Fibulin-7; Short=FIBL-7; AltName: Full=Protein TM14; Flags: Precursor && -	-	71	106	52	52	150	201	198	421	0.803748	1.03517	0.591813	0.649638	1.72547	1.89781	1.98023	5.68051
18557	106.347	90.8582	99.2666	107.981	303.16	158.474	183.571	209.089	101.113	213.573	-1.07815	1.17801e-05	7.78301e-05	Cdk18	NC_000067.7	132041285	132067433	-	3128	protein_coding	cyclin-dependent kinase 18 && Q04899.1 RecName: Full=Cyclin-dependent kinase 18; AltName: Full=Cell division protein kinase 18; AltName: Full=PCTAIRE-motif protein kinase 3; AltName: Full=Serine/threonine-protein kinase PCTAIRE-3 && PF00069:Protein kinase domain	Pkinase	104	103	98	96	299	190	208	174	1.11785	0.955066	1.059	1.13875	3.2657	1.70334	1.97516	2.22918
74238	97.1436	111.147	130.667	125.978	207.852	179.326	269.179	206.685	116.234	215.76	-0.893818	1.18148e-05	7.80375e-05	Mterf2	NC_000076.7	84951092	84963982	-	7338	protein_coding	mitochondrial transcription termination factor 2%2C transcript variant X1 && Q8BKY8.1 RecName: Full=Transcription termination factor 2, mitochondrial; AltName: Full=Mitochondrial transcription termination factor 2; Short=mTERF2; AltName: Full=mTERF domain-containing protein 3, mitochondrial; Flags: Precursor && PF02536:mTERF	-	95	126	129	112	205	215	305	172	0.435275	0.49803	0.594223	0.566324	0.954438	0.821627	1.23461	0.939318
67945	27244.2	36683.8	37466	45442	23522.8	21089.5	21328.7	21173.2	36709	21778.6	0.753219	1.18585e-05	7.82896e-05	Rpl41	NC_000076.7	128383979	128385037	-	449	protein_coding	ribosomal protein L41 && - && -	-	26643	41586	36988	40400	23200	25285	24167	17620	1995.06	2686.36	2784.53	3338.56	1765.28	1579.18	1598.76	1572.61
68045	3814.17	4154.78	3672.86	4348.49	2696	2913.42	2957.43	3029.38	3997.57	2899.06	0.463561	1.1895e-05	7.84817e-05	Rtraf	NC_000080.7	19861470	19873891	-	1510	protein_coding	RNA transcription%2C translation and transport factor && Q9CQE8.1 RecName: Full=UPF0568 protein C14orf166 homolog && -	-	3730	4710	3626	3866	2659	3493	3351	2521	83.052	90.4705	81.1686	94.9969	60.1607	64.8688	65.918	66.9049
330189	2374.39	1015.32	1173.98	1350.89	4320.29	2563.94	4502.78	3311.77	1478.65	3674.7	-1.31345	1.191e-05	7.85594e-05	Tmem120b	NC_000071.7	123214329	123256276	+	2769	protein_coding	transmembrane protein 120B%2C transcript variant X3 && Q3TA38.1 RecName: Full=Transmembrane protein 120B && -	-	2322	1151	1159	1201	4261	3074	5102	2756	28.1941	12.0563	14.1481	16.0933	52.5727	31.1311	54.7298	39.8858
11770	121769	133467	88139.6	129623	210535	284775	189688	462277	118250	286819	-1.2783	1.2036e-05	7.93472e-05	Fabp4	NC_000069.7	10269402	10273676	-	892	protein_coding	fatty acid binding protein 4%2C adipocyte && P04117.3 RecName: Full=Fatty acid-binding protein, adipocyte; AltName: Full=3T3-L1 lipid-binding protein; AltName: Full=Adipocyte lipid-binding protein; Short=ALBP; AltName: Full=Adipocyte-type fatty acid-binding protein; Short=A-FABP; Short=AFABP; AltName: Full=Fatty acid-binding protein 4; AltName: Full=Myelin P2 protein homolog; AltName: Full=P15; AltName: Full=P2 adipocyte protein; AltName: Full=Protein 422 && PF00061:Lipocalin / cytosolic fatty-acid binding protein family	-	119082	151303	87015	115241	207646	341427	214931	384699	4488.48	4919.78	3297.36	4793.66	7952.99	10733.6	7157.16	17283
74479	942.804	1102.65	983.55	956.082	683.378	620.55	757.23	585.208	996.271	661.592	0.590104	1.20992e-05	7.97418e-05	Snx11	NC_000077.7	96658372	96668538	-	2805	protein_coding	sorting nexin 11%2C transcript variant X2 && Q91WL6.1 RecName: Full=Sorting nexin-11 && -	-	922	1250	971	850	674	744	858	487	11.0514	12.9253	11.701	11.2437	8.20916	7.43796	9.08575	6.95758
13641	482.65	462.23	506.462	557.902	757.394	1007.56	701.629	1112.74	502.311	894.83	-0.83289	1.21349e-05	7.99553e-05	Efnb1	NC_000086.8	98179667	98192628	+	3358	protein_coding	ephrin B1 && - && PF00812:Ephrin	-	472	524	500	496	747	1208	795	926	4.72585	4.52599	5.033	5.48057	7.59996	10.0879	7.03222	11.0508
14733	203.49	284.924	310.968	352.063	469.442	493.771	552.478	598.426	287.861	528.529	-0.876798	1.21718e-05	8.01765e-05	Gpc1	NC_000067.7	92759367	92787933	+	7119	protein_coding	glypican 1 && Q9QZF2.1 RecName: Full=Glypican-1; Contains: RecName: Full=Secreted glypican-1; Flags: Precursor && PF01153:Glypican	-	199	323	307	313	463	592	626	498	0.939837	1.31597	1.45766	1.63136	2.22195	2.33194	2.61193	2.80332
381110	246.438	198.477	167.133	204.714	324.452	388.678	320.367	465.042	204.19	374.635	-0.874367	1.22333e-05	8.05601e-05	Rmdn2	NC_000083.7	79886025	79992405	+	9322	protein_coding	regulator of microtubule dynamics 2%2C transcript variant X5 && Q8BSE0.1 RecName: Full=Regulator of microtubule dynamics protein 2; Short=RMD-2; Short=mRMD-2; AltName: Full=Protein FAM82A1 && -	-	241	225	165	182	320	466	363	387	0.869213	0.700062	0.598291	0.724414	1.17277	1.40182	1.15665	1.66366
11908	1526.69	1411.39	1564.97	1591.6	1130.51	1137.67	1086.42	1190.84	1523.66	1136.36	0.423227	1.24152e-05	8.16907e-05	Atf1	NC_000081.7	100125740	100159129	+	3168	protein_coding	activating transcription factor 1 && P81269.1 RecName: Full=Cyclic AMP-dependent transcription factor ATF-1; Short=cAMP-dependent transcription factor ATF-1; AltName: Full=Activating transcription factor 1; AltName: Full=TCR-ATF1 && PF00170:bZIP transcription factor|PF02173:pKID domain	bZIP_1	1493	1600	1545	1415	1115	1364	1231	991	15.845	14.6487	16.4847	16.5728	12.0243	12.0738	11.5419	12.5358
320162	281.205	314.916	281.593	296.948	446.122	492.103	413.035	406.161	293.666	439.355	-0.581976	1.2557e-05	8.25791e-05	Cep95	NC_000077.7	106679466	106709687	+	3343	protein_coding	centrosomal protein 95%2C transcript variant X3 && Q8BVV7.2 RecName: Full=Centrosomal protein of 95 kDa; Short=Cep95; AltName: Full=Coiled-coil domain-containing protein 45 && -	-	275	357	278	264	440	590	468	338	2.76576	3.09738	2.8109	2.93017	4.49664	4.94914	4.1583	4.05175
52585	1982.75	1785.41	2310.48	1497.11	1083.87	1102.64	1149.08	1268.95	1893.94	1151.14	0.718763	1.26067e-05	8.28829e-05	Dhrs1	NC_000080.7	55976477	55983147	-	1697	protein_coding	dehydrogenase/reductase (SDR family) member 1%2C transcript variant X1 && - && PF00106:short chain dehydrogenase	adh_short	1939	2024	2281	1331	1069	1322	1302	1056	38.4162	34.5933	45.434	29.1019	21.5212	21.8456	22.7895	24.937
234463	661.599	665.999	583.444	660.259	905.425	881.615	882.553	1055.06	642.826	931.162	-0.533418	1.26706e-05	8.32806e-05	Tmem184c	NC_000074.7	78322607	78337343	-	2735	protein_coding	transmembrane protein 184C%2C transcript variant 2 && - && PF03619:Organic solute transporter Ostalpha	-	647	755	576	587	893	1057	1000	878	7.95363	8.00668	7.11873	7.96353	11.1549	10.8376	10.8605	12.8647
73710	264.844	224.94	299.826	214.837	169.324	119.272	129.735	103.343	251.112	130.418	0.943992	1.26996e-05	8.34487e-05	Tubb2b	NC_000079.7	34310991	34314337	-	1922	protein_coding	tubulin%2C beta 2B class IIB && Q9BVA1.1 RecName: Full=Tubulin beta-2B chain >Q9CWF2.1 RecName: Full=Tubulin beta-2B chain >Q6B856.2 RecName: Full=Tubulin beta-2B chain >Q3KRE8.1 RecName: Full=Tubulin beta-2B chain; AltName: Full=T beta-15 && PF03953:Tubulin C-terminal domain|PF00091:Tubulin/FtsZ family, GTPase domain	Tubulin	259	255	296	191	167	143	147	86	4.53069	3.84813	5.20566	3.68727	2.96848	2.0864	2.2718	1.79311
68792	283.25	325.502	188.404	249.706	636.738	644.738	481.874	1934.67	261.716	924.505	-1.81963	1.27096e-05	8.34915e-05	Srpx2	NC_000086.8	132809155	132833195	+	2942	protein_coding	sushi-repeat-containing protein%2C X-linked 2%2C transcript variant 1 && Q8R054.2 RecName: Full=Sushi repeat-containing protein SRPX2; Flags: Precursor && PF02494:HYR domain|PF00084:Sushi repeat (SCR repeat)|PF13778:Domain of unknown function (DUF4174)	Sushi	277	369	186	222	628	773	546	1610	3.1656	3.63787	2.13702	2.79985	7.2927	7.36802	5.5126	21.9303
57752	387.552	366.961	239.05	416.177	654.988	651.411	616.904	1004.59	352.435	731.973	-1.05373	1.27988e-05	8.40547e-05	Tacc2	NC_000073.7	130154735	130369435	+	15301	protein_coding	transforming%2C acidic coiled-coil containing protein 2%2C transcript variant X1 && - && PF05010:Transforming acidic coiled-coil-containing protein (TACC)	-	379	416	236	370	646	781	699	836	0.832794	0.788563	0.52135	0.897236	1.4424	1.43135	1.35695	2.18952
18476	348.694	519.568	899.477	527.533	242.325	260.231	259.471	170.636	573.818	233.166	1.29771	1.29261e-05	8.48675e-05	Pafah1b3	NC_000073.7	24994473	24997411	-	1274	protein_coding	platelet-activating factor acetylhydrolase%2C isoform 1b%2C subunit 3%2C transcript variant 2 && Q61205.1 RecName: Full=Platelet-activating factor acetylhydrolase IB subunit gamma; AltName: Full=PAF acetylhydrolase 29 kDa subunit; Short=PAF-AH 29 kDa subunit; AltName: Full=PAF-AH subunit gamma; Short=PAFAH subunit gamma && PF13472:GDSL-like Lipase/Acylhydrolase family	-	341	589	888	469	239	312	294	142	8.99919	13.4094	23.5603	13.6593	6.40914	6.86751	6.85463	4.46664
67203	1271.05	1279.07	1265.14	1073.06	877.036	864.933	903.734	788.289	1222.08	858.498	0.509154	1.29704e-05	8.51309e-05	Nde1	NC_000082.7	13981139	14010792	+	2530	protein_coding	nudE neurodevelopment protein 1%2C transcript variant c && - && PF04880:NUDE protein, C-terminal conserved region	-	1243	1450	1249	954	865	1037	1024	656	16.5184	16.623	16.687	13.9911	11.6807	11.494	12.0222	10.3907
503550	109.414	126.143	157.003	79.861	54.7514	55.0488	52.0706	33.6465	118.105	48.8793	1.26727	1.30476e-05	8.55956e-05	Klri1	NC_000072.7	129673081	129697573	-	2139	protein_coding	killer cell lectin-like receptor family I member 1%2C transcript variant X2 && Q38HS3.1 RecName: Full=Natural killer cells antigen CD94; AltName: Full=Killer cell lectin-like receptor subfamily D member 1; AltName: CD_antigen=CD94 && -	-	107	143	155	71	54	66	59	28	1.68187	1.93905	2.44939	1.23161	0.862491	0.865261	0.819309	0.524577
259097	110.437	73.2158	52.6721	51.7409	174.393	196.007	150.917	412.169	72.0164	233.371	-1.69287	1.30827e-05	8.58025e-05	Olfr558	NC_000073.7	102351530	102361261	+	2948	protein_coding	olfactory receptor 558 && Q8TCB6.1 RecName: Full=Olfactory receptor 51E1; AltName: Full=D-GPCR; AltName: Full=G-protein coupled receptor 164; AltName: Full=Olfactory receptor 52A3; AltName: Full=Prostate-overexpressed G protein-coupled receptor; AltName: Full=Prostate-specific G protein-coupled receptor 2 && PF13853:Olfactory receptor	-	108	83	52	46	172	235	171	343	1.23173	0.816608	0.596229	0.578969	1.9933	2.2354	1.72296	4.66261
20345	4662.89	4599.37	4994.73	4499.21	2054.19	1784.08	2000.75	520.319	4689.05	1589.83	1.56008	1.30952e-05	8.58611e-05	Selplg	NC_000071.7	113955859	113970576	-	2691	protein_coding	selectin%2C platelet (p-selectin) ligand%2C transcript variant X1 && Q62170.2 RecName: Full=P-selectin glycoprotein ligand 1; Short=PSGL-1; AltName: Full=Selectin P ligand; AltName: CD_antigen=CD162; Flags: Precursor && -	-	4560	5214	4931	4000	2026	2139	2267	433	56.973	56.1979	61.9382	55.1532	25.7216	22.2901	25.0233	6.44817
232223	241.325	225.822	124.59	211.463	425.844	372.83	379.498	392.943	200.8	392.779	-0.967362	1.31861e-05	8.6434e-05	Txnrd3	NC_000072.7	89620970	89652511	+	2836	protein_coding	thioredoxin reductase 3%2C transcript variant 1 && Q99MD6.3 RecName: Full=Thioredoxin reductase 3; AltName: Full=Thioredoxin and glutathione reductase; AltName: Full=Thioredoxin reductase TR2 && PF02852:Pyridine nucleotide-disulphide oxidoreductase, dimerisation domain|PF00462:Glutaredoxin|PF07992:Pyridine nucleotide-disulphide oxidoreductase	Pyr_redox_2	236	256	123	188	420	447	430	327	2.79785	2.61816	1.46601	2.45967	5.05958	4.41993	4.50369	4.62065
73828	402.89	408.421	383.898	388.057	584.014	563.833	516.293	645.291	395.817	577.358	-0.542547	1.32265e-05	8.66752e-05	Dcaf4	NC_000078.7	83567145	83588768	+	8404	protein_coding	DDB1 and CUL4 associated factor 4%2C transcript variant X3 && Q8WV16.3 RecName: Full=DDB1- and CUL4-associated factor 4; AltName: Full=WD repeat-containing protein 21A && -	-	394	463	379	345	576	676	585	537	1.57626	1.59793	1.52437	1.5232	2.34157	2.25567	2.06765	2.56065
52538	1927.53	1978.59	1491.02	1977.4	3019.44	2784.13	2840.94	4108.47	1843.64	3188.25	-0.789873	1.3241e-05	8.67466e-05	Acaa2	NC_000084.7	74912283	74939278	+	1500	protein_coding	acetyl-Coenzyme A acyltransferase 2 (mitochondrial 3-oxoacyl-Coenzyme A thiolase) && Q8BWT1.3 RecName: Full=3-ketoacyl-CoA thiolase, mitochondrial; AltName: Full=Acetyl-CoA acyltransferase; AltName: Full=Beta-ketothiolase; AltName: Full=Mitochondrial 3-oxoacyl-CoA thiolase && PF02803:Thiolase, C-terminal domain|PF00108:Thiolase, N-terminal domain	Thiolase_N	1885	2243	1472	1758	2978	3338	3219	3419	42.2511	43.3711	33.1706	43.4863	67.8274	62.4035	63.7435	91.3419
19294	821.119	987.091	1060.53	861.599	562.722	548.82	518.941	694.559	932.585	581.261	0.683897	1.32477e-05	8.67668e-05	Nectin2	NC_000073.7	19450569	19483498	-	3444	protein_coding	nectin cell adhesion molecule 2%2C transcript variant 1 && P32507.2 RecName: Full=Nectin-2; AltName: Full=Herpes virus entry mediator B; Short=Herpesvirus entry mediator B; Short=HveB; AltName: Full=Murine herpes virus entry protein B; Short=mHveB; AltName: Full=Nectin cell adhesion molecule 2; AltName: Full=Poliovirus receptor homolog; AltName: Full=Poliovirus receptor-related protein 2; AltName: CD_antigen=CD112; Flags: Precursor && PF07686:Immunoglobulin V-set domain|PF08205:CD80-like C2-set immunoglobulin domain	V-set	803	1119	1047	766	555	658	588	578	7.83918	9.42388	10.2759	8.25259	5.50556	5.35768	5.07131	6.72553
214791	95.0985	110.265	50.6462	65.2386	147.018	239.379	186.219	372.514	80.312	236.282	-1.55268	1.32889e-05	8.70131e-05	Sertad4	NC_000067.7	192526796	192538060	-	3844	protein_coding	SERTA domain containing 4%2C transcript variant 1 && A7DTG3.1 RecName: Full=SERTA domain-containing protein 4 && -	-	93	125	50	58	145	287	211	310	0.813426	0.943169	0.439667	0.559847	1.28871	2.09369	1.63044	3.23177
244141	261.777	289.335	251.205	314.945	419.76	392.848	441.276	490.277	279.315	436.041	-0.641475	1.33243e-05	8.72009e-05	Nars2	NC_000073.7	96600698	96725606	+	15898	protein_coding	asparaginyl-tRNA synthetase 2 (mitochondrial)(putative)%2C transcript variant X9 && Q8BGV0.1 RecName: Full=Probable asparagine--tRNA ligase, mitochondrial; AltName: Full=Asparaginyl-tRNA synthetase; Short=AsnRS; Flags: Precursor && PF00152:tRNA synthetases class II (D, K and N)	tRNA-synt_2	256	328	248	280	414	471	500	408	0.541397	0.598404	0.527286	0.653492	0.889671	0.830792	0.934187	1.02844
14681	54.1959	63.5125	48.6204	32.6193	131.809	82.5732	121.792	146.602	49.737	120.694	-1.2691	1.33248e-05	8.72009e-05	Gnao1	NC_000074.7	94536781	94696016	+	8532	protein_coding	guanine nucleotide binding protein%2C alpha O%2C transcript variant A && P18872.3 RecName: Full=Guanine nucleotide-binding protein G(o) subunit alpha && -	-	53	72	48	29	130	99	138	122	0.208854	0.244762	0.190164	0.126116	0.520552	0.325386	0.480435	0.573022
11682	2.04513	2.64636	4.0517	1.1248	14.1948	27.5244	12.3557	25.2348	2.467	19.8274	-2.98926	1.33449e-05	8.73092e-05	Alk	NC_000083.7	72174206	72911719	-	9270	protein_coding	anaplastic lymphoma kinase && P97793.2 RecName: Full=ALK tyrosine kinase receptor; AltName: Full=Anaplastic lymphoma kinase; AltName: CD_antigen=CD246; Flags: Precursor && PF07714:Protein tyrosine kinase|PF00629:MAM domain, meprin/A5/mu|PF12810:Glycine rich protein	Pkinase_Tyr	2	3	4	1	14	33	14	21	0.00725385	0.00938652	0.0145854	0.00400263	0.0515965	0.099827	0.0448595	0.0907824
71699	308.814	266.4	273.49	254.205	162.226	114.268	188.866	138.191	275.727	150.888	0.869626	1.34461e-05	8.79473e-05	Slc41a3	NC_000072.7	90579043	90623394	+	3441	protein_coding	solute carrier family 41%2C member 3%2C transcript variant X1 && Q921R8.1 RecName: Full=Solute carrier family 41 member 3 && PF01769:Divalent cation transporter	-	302	302	270	226	160	137	214	115	2.95081	2.54557	2.65226	2.43696	1.58857	1.11648	1.84729	1.33929
71059	201.445	197.595	212.714	170.97	273.757	419.539	326.545	342.473	195.681	340.578	-0.799871	1.34855e-05	8.81573e-05	Hexim2	NC_000077.7	103014086	103030734	+	11669	protein_coding	hexamethylene bis-acetamide inducible 2%2C transcript variant X5 && Q3TVI4.1 RecName: Full=Protein HEXIM2 && PF15313:Hexamethylene bis-acetamide-inducible protein	-	197	224	210	152	270	503	370	285	0.567611	0.556772	0.608307	0.48332	0.7905	1.20878	0.941834	0.978753
14672	1390.69	1290.54	1032.17	1529.73	2150.51	1932.55	2044.87	2473.02	1310.78	2150.24	-0.713948	1.37102e-05	8.95778e-05	Gna11	NC_000076.7	81364558	81380996	-	3386	protein_coding	guanine nucleotide binding protein%2C alpha 11 && P21278.1 RecName: Full=Guanine nucleotide-binding protein subunit alpha-11; Short=G alpha-11; Short=G-protein subunit alpha-11 && -	-	1360	1463	1019	1360	2121	2317	2317	2058	13.5042	12.532	10.1724	14.9031	21.4006	19.189	20.3257	24.3568
16450	212.693	185.245	158.016	173.22	328.508	290.257	315.954	499.89	182.294	358.652	-0.973428	1.37492e-05	8.97838e-05	Jag2	NC_000078.7	112871423	112893432	-	5246	protein_coding	jagged 2%2C transcript variant X3 && Q9QYE5.2 RecName: Full=Protein jagged-2; Short=Jagged2; Flags: Precursor && -	-	208	210	156	154	324	348	358	416	1.33307	1.16106	1.00516	1.08922	2.11003	1.86022	2.02703	3.1778
232748	304.724	289.335	182.326	267.703	487.693	501.278	418.33	686.148	261.022	523.362	-1.00211	1.37477e-05	8.97838e-05	Tcaf2	NC_000072.7	42599950	42622134	-	4443	protein_coding	TRPM8 channel-associated factor 2%2C transcript variant X1 && Q921K8.1 RecName: Full=TRPM8 channel-associated factor 2; AltName: Full=TRP channel-associated factor 2 && PF13402:Peptidase M60, enhancin and enhancin-like	-	298	328	180	238	481	601	474	571	2.25506	2.14122	1.36941	1.98758	3.69862	3.79326	3.1689	5.15017
208104	2399.96	2353.49	2906.08	2755.77	1842.28	1412.92	1833.94	1434.78	2603.82	1630.98	0.674641	1.37766e-05	8.99386e-05	Mlxip	NC_000071.7	123532438	123595998	+	8548	protein_coding	MLX interacting protein%2C transcript variant X1 && Q2VPU4.1 RecName: Full=MLX-interacting protein; AltName: Full=Transcriptional activator MondoA && -	-	2347	2668	2869	2450	1817	1694	2078	1194	9.23138	9.05283	11.345	10.6347	7.2621	5.55729	7.22083	5.5976
110542	2.04513	10.5854	11.1422	16.872	41.5705	44.2058	34.4196	82.9145	10.1612	50.7776	-2.32213	1.38301e-05	9.02389e-05	Amhr2	NC_000081.7	102353437	102363075	+	2240	protein_coding	anti-Mullerian hormone type 2 receptor%2C transcript variant 2 && Q8K592.2 RecName: Full=Anti-Muellerian hormone type-2 receptor; AltName: Full=Anti-Muellerian hormone type II receptor; Short=AMH type II receptor; AltName: Full=MIS type II receptor; Short=MISRII; Short=MRII; Flags: Precursor && PF00069:Protein kinase domain	Pkinase	2	12	11	15	41	53	39	69	0.0300193	0.15538	0.16599	0.248467	0.625327	0.663501	0.517158	1.23442
27215	2712.86	2646.36	2028.89	2769.26	1611.11	1693.17	1721.86	1703.95	2539.34	1682.52	0.593766	1.39149e-05	9.07679e-05	Azi2	NC_000075.7	117869510	117898866	+	7046	protein_coding	5-azacytidine induced gene 2%2C transcript variant X8 && Q9QYP6.1 RecName: Full=5-azacytidine-induced protein 2; AltName: Full=NF-kappa-B-activating kinase-associated protein 1; Short=Nak-associated protein 1 && PF12845:TBD domain	-	2653	3000	2003	2462	1589	2030	1951	1418	12.6594	12.3493	9.60894	12.9649	7.70465	8.07918	8.22472	8.06484
17909	1407.05	1669.85	2264.9	1922.29	875.008	799.042	820.774	1265.35	1816.02	940.043	0.950817	1.40245e-05	9.14584e-05	Myo10	NC_000081.7	25622636	25813759	+	19807	protein_coding	myosin X%2C transcript variant 1 && - && PF00063:Myosin head (motor domain)|PF16735:Unconventional myosin-X coiled coil domain|PF00169:PH domain|PF00784:MyTH4 domain|PF00373:FERM central domain	Myosin_head	1376	1893	2236	1709	863	958	930	1053	2.33571	2.77201	3.81584	3.20146	1.48855	1.35632	1.39467	2.13045
66343	246.438	263.753	217.779	251.956	355.884	361.153	365.377	359.296	244.982	360.428	-0.556578	1.42095e-05	9.26394e-05	Tmem177	NC_000067.7	119835620	119840913	-	3316	protein_coding	transmembrane protein 177 && Q8BPE4.1 RecName: Full=Transmembrane protein 177 && -	-	241	299	215	224	351	433	414	299	2.44355	2.61529	2.1916	2.50644	3.6163	3.66174	3.70845	3.61342
68519	196.332	204.651	166.12	165.346	331.55	249.388	350.373	406.161	183.112	334.368	-0.865105	1.42552e-05	9.29122e-05	Eml1	NC_000078.7	108337265	108505835	+	5601	protein_coding	echinoderm microtubule associated protein like 1%2C transcript variant X1 && Q05BC3.1 RecName: Full=Echinoderm microtubule-associated protein-like 1; Short=EMAP-1 && -	-	192	232	164	147	327	299	397	338	1.15253	1.20139	0.989727	0.973815	1.99459	1.49699	2.10538	2.41832
27361	4087.19	4010.11	4620.96	6080.68	2154.57	2061.83	1925.73	3315.38	4699.74	2364.38	0.991415	1.43344e-05	9.34038e-05	Msrb1	NC_000083.7	24955567	24961752	+	1307	protein_coding	methionine sulfoxide reductase B1%2C transcript variant 2 && - && -	-	3997	4546	4562	5406	2125	2472	2182	2759	102.82	100.883	117.982	153.471	55.5463	53.038	49.589	84.5937
226432	2145.34	1817.16	1784.77	1709.7	2796.37	3552.32	2516.16	3810.46	1864.24	3168.83	-0.765164	1.43473e-05	9.34622e-05	Ipo9	NC_000067.7	135310050	135358260	-	6632	protein_coding	importin 9%2C transcript variant 6 && Q91YE6.3 RecName: Full=Importin-9; Short=Imp9; AltName: Full=Importin-9a; Short=Imp9a; AltName: Full=Importin-9b; Short=Imp9b; AltName: Full=Ran-binding protein 9; Short=RanBP9 && -	-	2098	2060	1762	1520	2758	4259	2851	3171	10.636	9.00919	8.98046	8.50401	14.2076	18.0085	12.7691	19.1608
11857	12859.8	14086.5	13274.4	13873.3	5290.6	4397.23	6098.44	1244.92	13523.5	4257.8	1.66717	1.44249e-05	9.39428e-05	Arhgdib	NC_000072.7	136900653	136918897	-	1646	protein_coding	Rho%2C GDP dissociation inhibitor (GDI) beta%2C transcript variant 6 && Q61599.3 RecName: Full=Rho GDP-dissociation inhibitor 2; Short=Rho GDI 2; AltName: Full=D4; AltName: Full=Rho-GDI beta && PF02115:RHO protein GDP dissociation inhibitor	-	12576	15969	13105	12334	5218	5272	6910	1036	256.88	281.391	269.119	278.035	108.304	89.8172	124.697	25.2227
78670	1094.14	1181.16	1221.59	1321.64	939.898	777.356	794.297	767.86	1204.63	819.853	0.554967	1.44533e-05	9.41022e-05	Plekhj1	NC_000076.7	80631933	80634460	-	1328	protein_coding	pleckstrin homology domain containing%2C family J member 1 && Q9D240.1 RecName: Full=Pleckstrin homology domain-containing family J member 1; Short=PH domain-containing family J member 1; AltName: Full=Guanine nucleotide-releasing protein x && PF00169:PH domain	PH	1070	1339	1206	1175	927	932	900	639	27.0897	29.2446	30.6963	32.8295	23.8481	19.6803	20.1303	19.2826
114641	14127.8	16833.5	16065	19722.3	11147	11298.3	11303.7	9317.67	16687.1	10766.7	0.632076	1.45424e-05	9.46313e-05	Rpl31	NC_000067.7	39406932	39410992	+	1254	protein_coding	ribosomal protein L31%2C transcript variant 1 && P62901.1 RecName: Full=60S ribosomal protein L31 >P62902.1 RecName: Full=60S ribosomal protein L31 >P62899.1 RecName: Full=60S ribosomal protein L31 >P62900.1 RecName: Full=60S ribosomal protein L31 >Q56JX3.1 RecName: Full=60S ribosomal protein L31 >Q1KSC7.1 RecName: Full=60S ribosomal protein L31 && PF01198:Ribosomal protein L31e	Ribosomal_L31e	13816	19083	15860	17534	10994	13546	12808	7754	370.427	441.379	427.507	518.81	299.523	302.92	303.382	247.794
100039707	639.103	700.402	525.708	604.019	362.981	425.377	412.152	407.363	617.308	401.968	0.618995	1.45548e-05	9.46868e-05	Mthfsl	NC_000075.7	88567683	88602373	-	5063	protein_coding	5%2C 10-methenyltetrahydrofolate synthetase-like%2C transcript variant X1 && Q9D110.2 RecName: Full=5-formyltetrahydrofolate cyclo-ligase; AltName: Full=5,10-methenyl-tetrahydrofolate synthetase; Short=MTHFS; Short=Methenyl-THF synthetase && PF01812:5-formyltetrahydrofolate cyclo-ligase family	-	625	794	519	537	358	510	467	339	4.1504	4.54858	3.46495	3.93542	2.41572	2.82473	2.73978	2.6832
14758	1746.54	1332	1685.51	1290.15	689.462	884.951	779.294	1064.67	1513.55	854.594	0.825232	1.45933e-05	9.49114e-05	Gpm6b	NC_000086.8	165021775	165172029	+	8838	protein_coding	glycoprotein m6b%2C transcript variant X3 && P35803.2 RecName: Full=Neuronal membrane glycoprotein M6-b; Short=M6b && -	-	1708	1510	1664	1147	680	1061	883	886	6.49759	4.95548	6.36409	4.81542	2.62861	3.36648	2.96765	4.01737
20471	262.799	204.651	158.016	232.834	353.856	428.713	401.561	654.904	214.575	459.759	-1.09846	1.46118e-05	9.5006e-05	Six1	NC_000078.7	73088601	73093486	-	2849	protein_coding	sine oculis-related homeobox 1 && Q62231.2 RecName: Full=Homeobox protein SIX1; AltName: Full=Sine oculis homeobox homolog 1 && PF16878:Transcriptional regulator, SIX1, N-terminal SD domain|PF00046:Homeobox domain	Homeobox	257	232	156	207	349	514	455	545	3.03291	2.36188	1.85084	2.69589	4.18509	5.05923	4.74379	7.66595
17281	2073.76	1744.83	1569.02	1671.46	2482.06	2896.73	2536.46	3264.91	1764.77	2795.04	-0.663153	1.47154e-05	9.56543e-05	Fyco1	NC_000075.7	123618565	123681110	-	8711	protein_coding	FYVE and coiled-coil domain containing 1%2C transcript variant X3 && - && -	-	2028	1978	1549	1486	2448	3473	2874	2717	7.82741	6.58599	6.01064	6.32959	9.60097	11.1802	9.79998	12.4992
19270	933.601	727.748	551.031	695.128	1277.53	1357.04	1290.29	2281.95	726.877	1551.7	-1.09354	1.47436e-05	9.58114e-05	Ptprg	NC_000080.7	10227722	10916341	-	9447	protein_coding	protein tyrosine phosphatase%2C receptor type%2C G%2C transcript variant X1 && Q05909.1 RecName: Full=Receptor-type tyrosine-protein phosphatase gamma; Short=Protein-tyrosine phosphatase gamma; Short=R-PTP-gamma; Flags: Precursor && -	-	913	825	544	618	1260	1627	1462	1899	3.24934	2.53293	1.94645	2.42728	4.55668	4.82956	4.59684	8.05551
224014	1553.28	1281.72	840.727	1123.68	385.287	540.479	384.793	760.65	1199.85	517.802	1.21347	1.47875e-05	9.60711e-05	Fgd4	NC_000082.7	16234774	16418400	-	10418	protein_coding	FYVE%2C RhoGEF and PH domain containing 4%2C transcript variant X7 && Q91ZT5.1 RecName: Full=FYVE, RhoGEF and PH domain-containing protein 4; AltName: Full=Actin filament-binding protein frabin; AltName: Full=FGD1-related F-actin-binding protein && PF00621:RhoGEF domain|PF00169:PH domain|PF01363:FYVE zinc finger	RhoGEF	1519	1453	830	999	380	648	436	633	4.90221	4.04524	2.69297	3.558	1.24615	1.74423	1.24311	2.4349
100503041	39.88	20.2887	23.2973	26.9953	75.0296	61.7214	65.3089	66.0913	27.6153	67.0378	-1.28363	1.4802e-05	9.61394e-05	Pdzd7	NC_000085.7	45015346	45048273	-	6434	protein_coding	PDZ domain containing 7%2C transcript variant X3 && Q9H5P4.1 RecName: Full=PDZ domain-containing protein 7 && PF00595:PDZ domain (Also known as DHR or GLGF)	PDZ	39	23	23	24	74	74	74	55	0.203799	0.103684	0.120833	0.138406	0.392936	0.322526	0.341631	0.342566
68178	1764.95	1957.42	1555.85	1884.04	2496.26	3869.26	2780.92	4478.58	1790.57	3406.26	-0.927601	1.48072e-05	9.61476e-05	Cgnl1	NC_000075.7	71533789	71716582	-	7655	protein_coding	cingulin-like 1%2C transcript variant X2 && Q6AW69.2 RecName: Full=Cingulin-like protein 1; AltName: Full=Junction-associated coiled-coil protein && -	-	1726	2219	1536	1675	2462	4639	3151	3727	7.58078	8.40766	6.7824	8.11885	10.9879	16.9939	12.2267	19.5109
24014	2320.2	2366.72	2083.59	2039.27	1016.96	1156.02	901.086	1654.69	2202.44	1182.19	0.898523	1.48214e-05	9.62136e-05	Rnasel	NC_000067.7	153625089	153644441	+	5795	protein_coding	ribonuclease L (2'%2C 5'-oligoisoadenylate synthetase-dependent)%2C transcript variant X10 && - && PF12796:Ankyrin repeats (3 copies)|PF00069:Protein kinase domain|PF06479:Ribonuclease 2-5A|PF13637:Ankyrin repeats (many copies)	Pkinase	2269	2683	2057	1813	1003	1386	1021	1377	13.1643	13.4286	11.9983	11.6083	5.91315	6.70693	5.23334	9.52231
12189	237.235	265.518	390.989	178.844	110.517	115.102	138.561	70.8979	268.146	108.769	1.29824	1.48321e-05	9.62572e-05	Brca1	NC_000077.7	101379587	101442808	-	6997	protein_coding	breast cancer 1%2C early onset%2C transcript variant X4 && P48754.3 RecName: Full=Breast cancer type 1 susceptibility protein homolog; AltName: Full=RING-type E3 ubiquitin transferase BRCA1 && PF12820:Serine-rich domain associated with BRCT|PF00097:Zinc finger, C3HC4 type (RING finger)	zf-C3HC4	232	301	386	159	109	138	157	59	1.11479	1.24772	1.86472	0.84316	0.532214	0.553071	0.666491	0.337911
56794	736.246	659.825	721.202	840.228	1293.75	2092.69	1033.47	2626.83	739.375	1761.68	-1.25247	1.48416e-05	9.62931e-05	Hacl1	NC_000080.7	31329183	31364201	-	3697	protein_coding	2-hydroxyacyl-CoA lyase 1%2C transcript variant X1 && Q9QXE0.2 RecName: Full=2-hydroxyacyl-CoA lyase 1; AltName: Full=2-hydroxyphytanoyl-CoA lyase; Short=2-HPCL; AltName: Full=Phytanoyl-CoA 2-hydroxylase 2 && PF00205:Thiamine pyrophosphate enzyme, central domain|PF02776:Thiamine pyrophosphate enzyme, N-terminal TPP binding domain|PF02775:Thiamine pyrophosphate enzyme, C-terminal TPP binding domain	TPP_enzyme_N	720	748	712	747	1276	2509	1171	2186	6.54789	5.86834	6.5098	7.49714	11.7916	19.0312	9.40836	23.6953
21809	292.453	398.718	242.089	286.825	583.001	609.707	531.297	1105.53	305.021	707.383	-1.21173	1.48495e-05	9.63186e-05	Tgfb3	NC_000078.7	86103517	86125815	-	3385	protein_coding	transforming growth factor%2C beta 3 && Q07258.2 RecName: Full=Transforming growth factor beta-3; Short=TGF-beta-3; Contains: RecName: Full=Latency-associated peptide; Short=LAP; Flags: Precursor && -	-	286	452	239	255	575	731	602	920	2.8407	3.87296	2.38658	2.79516	5.80338	6.05582	5.28256	10.8916
100689	514.35	590.137	228.921	348.689	1102.12	1276.97	688.391	1457.61	420.524	1131.27	-1.42686	1.48691e-05	9.64197e-05	Spon2	NC_000071.7	33370862	33375596	-	2339	protein_coding	spondin 2%2C extracellular matrix protein && Q8BMS2.2 RecName: Full=Spondin-2; AltName: Full=Mindin; Flags: Precursor && PF06468:Spondin_N	-	503	669	226	310	1087	1531	780	1213	7.2303	8.29581	3.266	4.91763	15.8771	18.3552	9.90537	20.7823
13875	684.096	661.589	762.732	720.999	502.901	417.87	510.998	498.689	707.354	482.615	0.552283	1.48831e-05	9.64844e-05	Erf	NC_000073.7	24941985	24950529	-	4844	protein_coding	Ets2 repressor factor%2C transcript variant X2 && P70459.1 RecName: Full=ETS domain-containing transcription factor ERF && PF00178:Ets-domain	Ets	669	750	753	641	496	501	579	415	4.64344	4.49076	5.25446	4.90997	3.49824	2.90033	3.55043	3.43325
13823	319.04	392.543	1009.89	373.435	178.449	171.819	186.219	176.644	523.726	178.283	1.55465	1.49013e-05	9.65508e-05	Epb41l3	NC_000083.7	69382642	69596986	+	7040	protein_coding	erythrocyte membrane protein band 4.1 like 3%2C transcript variant X18 && - && PF08736:FERM adjacent (FA)|PF00373:FERM central domain|PF09379:FERM N-terminal domain|PF04382:SAB domain|PF09380:FERM C-terminal PH-like domain|PF05902:4.1 protein C-terminal domain (CTD)	Band_41	312	445	997	332	176	206	211	147	1.49005	1.83337	4.78696	1.74981	0.854106	0.820557	0.890258	0.836771
19664	4559.62	3779	2629.55	2967.23	1847.35	1825.78	1891.31	2153.37	3483.85	1929.46	0.852727	1.49008e-05	9.65508e-05	Rbpj	NC_000071.7	53713121	53814787	+	28891	protein_coding	recombination signal binding protein for immunoglobulin kappa J region%2C transcript variant 3 && - && PF09271:LAG1, DNA binding|PF09270:Beta-trefoil DNA-binding domain	-	4459	4284	2596	2638	1822	2189	2143	1792	5.18911	4.30081	3.03724	3.38795	2.15455	2.1247	2.20326	2.48564
108067	501.057	458.702	388.963	436.423	641.808	620.55	691.921	733.012	446.286	671.823	-0.589068	1.49251e-05	9.66789e-05	Eif2b3	NC_000070.7	116876559	116944049	+	4182	protein_coding	eukaryotic translation initiation factor 2B%2C subunit 3%2C transcript variant 1 && Q9NR50.1 RecName: Full=Translation initiation factor eIF-2B subunit gamma; AltName: Full=eIF-2B GDP-GTP exchange factor subunit gamma && PF00483:Nucleotidyl transferase	-	490	520	384	388	633	744	784	610	3.9394	3.60647	3.10373	3.44249	5.1712	4.98888	5.5685	5.84531
56009	136.001	159.663	153.965	158.597	91.2523	100.089	75.017	70.8979	152.057	84.314	0.845786	1.49315e-05	9.66948e-05	Alyref2	NC_000067.7	171331046	171332318	+	1273	protein_coding	Aly/REF export factor 2 && Q9JJW6.1 RecName: Full=Aly/REF export factor 2; AltName: Full=Alyref; AltName: Full=RNA and export factor-binding protein 2 && PF00076:RNA recognition motif. (a.k.a. RRM, RBD, or RNP domain)|PF13865:C-terminal duplication domain of Friend of PRMT1	RRM_1	133	181	152	141	90	120	85	59	3.5127	4.12395	4.03601	4.10975	2.41538	2.64342	1.98334	1.85732
72307	186.107	212.591	227.908	276.701	398.468	337.799	368.024	401.354	225.827	376.412	-0.737608	1.50659e-05	9.75388e-05	2510002D24Rik	NC_000082.7	18655263	18658910	+	3202	protein_coding	RIKEN cDNA 2510002D24 gene%2C transcript variant X1 && Q3U595.1 RecName: Full=UPF0545 protein C22orf39 homolog && -	-	182	241	225	246	393	405	417	334	1.91103	2.18302	2.37519	2.85061	4.19317	3.54689	3.86831	4.1801
14863	1456.13	1278.19	1069.65	1468.99	2284.35	1925.87	2161.37	3108.69	1318.24	2370.07	-0.846017	1.50936e-05	9.76923e-05	Gstm2	NC_000069.7	107889018	107893736	-	1031	protein_coding	glutathione S-transferase%2C mu 2 && P15626.2 RecName: Full=Glutathione S-transferase Mu 2; AltName: Full=GST 5-5; AltName: Full=GST class-mu 2; AltName: Full=Glutathione S-transferase pmGT2 && PF02798:Glutathione S-transferase, N-terminal domain|PF00043:Glutathione S-transferase, C-terminal domain	GST_N	1424	1449	1056	1306	2253	2309	2449	2587	46.4376	40.7636	34.6212	47.0012	74.6576	62.8028	70.5564	100.554
236915	176.904	132.318	125.603	172.095	272.743	281.917	263.883	461.437	151.73	319.995	-1.07536	1.51449e-05	9.79979e-05	Arhgef9	NC_000086.8	94092536	94240801	-	6586	protein_coding	CDC42 guanine nucleotide exchange factor (GEF) 9%2C transcript variant X1 && - && PF00621:RhoGEF domain|PF00169:PH domain|PF00018:SH3 domain	RhoGEF	173	150	124	153	269	338	299	384	0.883167	0.660591	0.63641	0.861974	1.39541	1.43916	1.34851	2.33653
72183	3097.35	3105.94	2309.47	2682.65	1703.38	1907.52	1700.68	1967.12	2798.85	1819.67	0.621422	1.51611e-05	9.80761e-05	Snx6	NC_000078.7	54793124	54842663	-	2113	protein_coding	sorting nexin 6%2C transcript variant X1 && Q6P8X1.2 RecName: Full=Sorting nexin-6; Contains: RecName: Full=Sorting nexin-6, N-terminally processed && PF00787:PX domain|PF09325:Vps5 C terminal like	PX	3029	3521	2280	2385	1680	2287	1927	1637	48.1968	48.3314	36.4731	41.8807	27.1632	30.3515	27.0887	31.0464
113002583	136.001	94.3867	83.0598	145.1	48.6679	61.7214	44.1276	43.2597	114.637	49.4442	1.20586	1.53666e-05	9.93794e-05	Shld3	NC_000079.7	104310229	104314967	-	1630	protein_coding	shieldin complex subunit 3 && - && -	-	133	107	82	129	48	74	50	36	2.74336	1.90397	1.70045	2.93648	1.00606	1.27309	0.911147	0.885069
110599566	166.678	175.542	118.512	219.337	84.1549	95.9183	71.4868	61.2846	170.017	78.2112	1.11456	1.54197e-05	9.9696e-05	Eef1akmt4	NC_000082.7	20430351	20437619	+	984	protein_coding	EEF1A lysine methyltransferase 4 && Q80Z60.2 RecName: Full=Endothelin-converting enzyme 2; Short=ECE-2; Includes: RecName: Full=Methyltransferase-like region; Includes: RecName: Full=Endothelin-converting enzyme 2 region && PF08241:Methyltransferase domain	Methyltransf_11	163	199	117	195	83	115	81	51	5.56943	5.86571	4.01909	7.35299	2.88174	3.2773	2.4451	2.077
98985	496.966	584.845	600.664	622.016	331.55	409.53	400.679	344.876	576.123	371.659	0.630275	1.54298e-05	9.97347e-05	Clp1	NC_000068.8	84553466	84557631	-	1849	protein_coding	CLP1%2C cleavage and polyadenylation factor I subunit%2C transcript variant 2 && Q99LI9.1 RecName: Full=Polyribonucleotide 5'-hydroxyl-kinase Clp1; AltName: Full=Polyadenylation factor Clp1; AltName: Full=Polynucleotide kinase Clp1; AltName: Full=Pre-mRNA cleavage complex II protein Clp1 >Q5PQL4.1 RecName: Full=Polyribonucleotide 5'-hydroxyl-kinase Clp1; AltName: Full=Polyadenylation factor Clp1; AltName: Full=Polynucleotide kinase Clp1; AltName: Full=Pre-mRNA cleavage complex II protein Clp1 && -	-	486	663	593	553	327	491	454	287	8.83726	10.4001	10.8406	11.0972	6.04202	7.44661	7.29332	6.22024
26559	22.4964	11.4675	9.11632	6.74882	40.5566	35.8651	47.6578	58.8813	12.4573	45.7402	-1.86775	1.54834e-05	0.000100054	Hunk	NC_000082.7	90182550	90296443	+	6908	protein_coding	hormonally upregulated Neu-associated kinase%2C transcript variant X1 && O88866.1 RecName: Full=Hormonally up-regulated neu tumor-associated kinase; AltName: Full=Serine/threonine-protein kinase MAK-V && -	-	22	13	9	6	40	43	54	49	0.107075	0.0545826	0.044038	0.0322273	0.197824	0.174554	0.232192	0.284253
20740	6796.99	5284.77	5464.73	5483.41	8904.19	8317.37	8035.64	10490.5	5757.47	8936.92	-0.63425	1.55319e-05	0.000100341	Sptan1	NC_000068.8	29855572	29921463	+	8132	protein_coding	spectrin alpha%2C non-erythrocytic 1%2C transcript variant 4 && - && PF00018:SH3 domain|PF08726:Ca2+ insensitive EF hand|PF13499:EF-hand domain pair|PF00435:Spectrin repeat	SH3_1	6647	5991	5395	4875	8782	9972	9105	8730	27.4819	21.368	22.4249	22.2434	36.895	34.3874	33.2574	43.0208
104776	6573.04	5961.36	3719.46	6444	8797.73	13361.8	10291.4	16238	5674.46	12172.3	-1.10102	1.55376e-05	0.000100351	Aldh6a1	NC_000078.7	84477491	84497798	-	3749	protein_coding	aldehyde dehydrogenase family 6%2C subfamily A1%2C transcript variant 1 && Q9EQ20.1 RecName: Full=Methylmalonate-semialdehyde dehydrogenase [acylating], mitochondrial; Short=MMSDH; Short=Malonate-semialdehyde dehydrogenase [acylating]; AltName: Full=Aldehyde dehydrogenase family 6 member A1; Flags: Precursor && PF00171:Aldehyde dehydrogenase family	Aldedh	6428	6758	3672	5729	8677	16020	11661	13513	57.6473	52.2836	33.1074	56.7007	79.0725	119.829	92.3904	144.444
67865	1291.5	1608.98	1516.35	1111.31	764.491	720.639	830.482	430.194	1382.03	686.452	1.00873	1.55723e-05	0.000100548	Rgs10	NC_000073.7	127975345	128020785	-	1543	protein_coding	regulator of G-protein signalling 10%2C transcript variant X1 && - && PF00615:Regulator of G protein signaling domain	RGS	1263	1824	1497	988	754	864	941	358	27.5205	34.2864	32.7939	23.7583	16.6946	15.7022	18.1147	9.29778
17937	859.977	1136.17	1345.16	1056.19	594.154	603.869	744.875	481.865	1099.37	606.191	0.857885	1.56695e-05	0.000101148	Nab2	NC_000076.7	127496787	127502572	-	2575	protein_coding	Ngfi-A binding protein 2%2C transcript variant 2 && Q61127.2 RecName: Full=NGFI-A-binding protein 2; AltName: Full=EGR-1-binding protein 2 && PF04905:NAB conserved region 2 (NCD2)|PF04904:NAB conserved region 1 (NCD1)	-	841	1288	1328	939	586	724	844	401	10.9809	14.5078	17.4324	13.5305	7.77485	7.88452	9.7358	6.24064
69094	910.082	1124.7	1268.18	1397.01	736.102	647.24	689.274	770.264	1174.99	710.72	0.72568	1.56762e-05	0.000101165	Tmem160	NC_000073.7	16186704	16189421	+	885	protein_coding	transmembrane protein 160%2C transcript variant X1 && Q9D938.1 RecName: Full=Transmembrane protein 160 && -	-	890	1275	1252	1242	726	776	781	641	33.8115	41.7859	47.8188	52.0718	28.0262	24.5885	26.2128	29.0253
108707	765.901	923.578	1070.66	974.079	591.112	608.873	650.441	546.755	933.555	599.295	0.638528	1.5906e-05	0.000102593	Fam207a	NC_000076.7	77322489	77352758	-	3539	protein_coding	family with sequence similarity 207%2C member A%2C transcript variant X1 && P58468.1 RecName: Full=Protein FAM207A && PF15341:Ribosome biogenesis protein SLX9	-	749	1047	1057	866	583	730	737	455	7.11573	8.58082	10.0956	9.0795	5.62807	5.78437	6.18576	5.1522
23890	104.302	82.037	135.732	80.9858	166.282	256.06	187.984	260.76	100.764	217.772	-1.11141	1.59916e-05	0.000103063	Gpr34	NC_000086.8	13489777	13507098	+	7036	protein_coding	G protein-coupled receptor 34%2C transcript variant X2 && Q9R1K6.1 RecName: Full=Probable G-protein coupled receptor 34 && PF00001:7 transmembrane receptor (rhodopsin family)	7tm_1	102	93	134	72	164	307	213	217	0.487408	0.383372	0.643749	0.379692	0.796324	1.22356	0.899208	1.23594
216820	1172.88	1203.21	889.348	1260.9	1839.24	2441.33	1680.38	3189.2	1131.59	2287.54	-1.01519	1.61275e-05	0.000103883	Dhrs7b	NC_000077.7	60721457	60749249	+	5604	protein_coding	dehydrogenase/reductase (SDR family) member 7B%2C transcript variant 1 && Q99J47.1 RecName: Full=Dehydrogenase/reductase SDR family member 7B; AltName: Full=Short-chain dehydrogenase/reductase family 32C member 1 && -	-	1147	1364	878	1121	1814	2927	1904	2654	6.88151	7.05958	5.29583	7.42219	11.0589	14.6467	10.0919	18.9786
75985	319.04	314.916	422.389	245.207	619.501	584.685	587.78	511.907	325.388	575.968	-0.823583	1.61526e-05	0.000104017	Rab30	NC_000073.7	92390845	92493743	+	36407	protein_coding	RAB30%2C member RAS oncogene family%2C transcript variant X2 && - && PF00071:Ras family	Ras	312	357	417	218	611	701	666	426	0.28813	0.284411	0.387158	0.222176	0.573361	0.539942	0.54337	0.468907
268417	752.607	926.224	923.787	984.202	611.39	642.236	591.31	569.587	896.705	603.631	0.570173	1.61999e-05	0.000104272	Zkscan17	NC_000077.7	59376346	59397466	-	4604	protein_coding	zinc finger with KRAB and SCAN domains 17%2C transcript variant 2 && - && -	-	736	1050	912	875	603	770	670	474	5.37478	6.6148	6.69571	7.05176	4.47459	4.68996	4.32261	4.12577
67096	372.213	278.749	189.417	343.065	594.154	535.475	556.891	605.636	295.861	573.039	-0.954065	1.62008e-05	0.000104272	Mmachc	NC_000070.7	116559631	116565582	-	1930	protein_coding	methylmalonic aciduria cblC type%2C with homocystinuria && - && PF16690:Methylmalonic aciduria and homocystinuria type C family	-	364	316	187	305	586	642	631	504	6.34107	4.7489	3.27508	5.86364	10.3732	9.32807	9.71132	10.4649
19944	7787.85	9473.07	9365.5	10560.8	6325.81	6392.33	6500.88	5372.62	9296.8	6147.91	0.596492	1.62738e-05	0.000104714	Rpl29	NC_000075.7	106306610	106308767	+	1169	protein_coding	ribosomal protein L29%2C transcript variant 3 && P47915.2 RecName: Full=60S ribosomal protein L29 && -	-	7616	10739	9246	9389	6239	7664	7366	4471	219.044	266.448	267.348	298.009	182.336	183.846	187.164	153.268
66841	2106.48	1418.45	1439.37	1878.42	2708.16	2916.75	2825.05	3902.99	1710.68	3088.24	-0.852194	1.63289e-05	0.00010504	Etfdh	NC_000069.7	79511095	79536074	-	2281	protein_coding	electron transferring flavoprotein%2C dehydrogenase && Q921G7.1 RecName: Full=Electron transfer flavoprotein-ubiquinone oxidoreductase, mitochondrial; Short=ETF-QO; Short=ETF-ubiquinone oxidoreductase; AltName: Full=Electron-transferring-flavoprotein dehydrogenase; Short=ETF dehydrogenase; Flags: Precursor && PF01946:Thi4 family|PF05187:Electron transfer flavoprotein-ubiquinone oxidoreductase, 4Fe-4S	-	2060	1608	1421	1670	2671	3497	3201	3248	30.3641	20.4467	21.0575	27.1654	40.0055	42.9917	41.6837	57.0628
56320	447.883	409.303	372.756	316.07	714.809	658.917	528.649	791.894	386.503	673.567	-0.799539	1.63622e-05	0.000105226	Dbn1	NC_000079.7	55621241	55635959	-	3117	protein_coding	drebrin 1%2C transcript variant X1 && Q9QXS6.4 RecName: Full=Drebrin; AltName: Full=Developmentally-regulated brain protein && PF00241:Cofilin/tropomyosin-type actin-binding protein	Cofilin_ADF	438	464	368	281	705	790	599	659	4.7245	4.31762	3.99069	3.34499	7.72723	7.10729	5.70816	8.47248
50875	4609.72	4275.63	3765.04	3770.34	2911.96	3058.54	2908.89	2844.33	4105.18	2930.93	0.486059	1.64027e-05	0.000105459	Tmod3	NC_000075.7	75405066	75466939	-	3926	protein_coding	tropomodulin 3%2C transcript variant 1 && Q9JHJ0.1 RecName: Full=Tropomodulin-3; AltName: Full=Ubiquitous tropomodulin; Short=U-Tmod && PF03250:Tropomodulin	-	4508	4847	3717	3352	2872	3667	3296	2367	38.6057	35.8085	32.0022	31.6795	24.9923	26.1924	24.9369	24.1607
226251	2914.31	2681.64	4757.71	2821.01	7451.25	6429.87	7508.76	5055.38	3293.67	6611.31	-1.00532	1.64278e-05	0.000105592	Ablim1	NC_000085.7	57021165	57303776	-	10406	protein_coding	actin-binding LIM protein 1%2C transcript variant 8 && Q8K4G5.1 RecName: Full=Actin-binding LIM protein 1; Short=abLIM-1; AltName: Full=Actin-binding LIM protein family member 1 && -	-	2850	3040	4697	2508	7349	7709	8508	4207	9.2083	8.4733	15.2572	8.94269	24.1277	20.7744	24.2857	16.2013
71897	4.09026	1.76424	11.1422	5.62401	86.1827	70.8962	97.9634	3.60498	5.65517	64.6618	-3.52579	1.64556e-05	0.000105743	Lypd6b	NC_000068.8	49677380	49838861	+	3023	protein_coding	LY6/PLAUR domain containing 6B%2C transcript variant X3 && Q9D7F2.1 RecName: Full=Ly6/PLAUR domain-containing protein 6B; Flags: Precursor && PF16975:Ly6/PLAUR domain-containing protein 6, Lypd6	-	4	2	11	5	85	85	111	3	0.0444877	0.0191891	0.122996	0.0613701	0.960622	0.788487	1.09066	0.039769
320119	808.849	652.768	727.28	642.262	470.456	409.53	435.098	519.117	707.79	458.55	0.628115	1.65647e-05	0.000106416	Rps6kc1	NC_000067.7	190505076	190645207	-	5579	protein_coding	ribosomal protein S6 kinase polypeptide 1%2C transcript variant X4 && Q8BLK9.2 RecName: Full=Ribosomal protein S6 kinase delta-1; Short=S6K-delta-1; AltName: Full=52 kDa ribosomal protein S6 kinase && -	-	791	740	718	571	464	491	493	432	4.76693	3.84714	4.35016	3.79756	2.84141	2.46797	2.6248	3.10305
19074	33.7446	59.9841	397.066	62.989	16.2226	21.6859	10.5906	20.4282	138.446	17.2318	3.00774	1.65916e-05	0.00010656	Prg2	NC_000068.8	84810805	84813977	+	940	protein_coding	proteoglycan 2%2C bone marrow && - && PF00059:Lectin C-type domain	Lectin_C	33	68	392	56	16	26	12	17	1.18033	2.09819	14.096	2.21047	0.581519	0.775639	0.379192	0.724741
68626	639.103	617.483	649.285	637.763	886.161	840.745	819.891	962.529	635.908	877.332	-0.463229	1.67452e-05	0.000107518	Elac2	NC_000077.7	64869856	64892906	+	3477	protein_coding	elaC ribonuclease Z 2%2C transcript variant X1 && Q80Y81.1 RecName: Full=Zinc phosphodiesterase ELAC protein 2; AltName: Full=ElaC homolog protein 2; AltName: Full=Ribonuclease Z 2; Short=RNase Z 2; AltName: Full=tRNA 3 endonuclease 2; AltName: Full=tRNase Z 2; Flags: Precursor && PF13691:tRNase Z endonuclease|PF12706:Beta-lactamase superfamily domain	-	625	700	641	567	874	1008	929	801	6.04357	5.83924	6.23147	6.05066	8.58773	8.12961	7.93629	9.23187
231876	673.87	605.133	923.787	536.531	1388.05	1118.49	1292.06	1152.39	684.83	1237.75	-0.853784	1.67926e-05	0.000107794	Lmtk2	NC_000071.7	144037179	144125026	+	8193	protein_coding	lemur tyrosine kinase 2 && Q3TYD6.3 RecName: Full=Serine/threonine-protein kinase LMTK2; AltName: Full=Brain-enriched kinase; AltName: Full=Lemur tyrosine kinase 2 && -	-	659	686	912	477	1369	1341	1464	959	2.70434	2.42853	3.76261	2.16023	5.70863	4.58986	5.30768	4.6907
73674	696.366	655.414	642.194	691.754	832.423	990.878	963.748	991.369	671.432	944.605	-0.492833	1.68414e-05	0.000108078	Wdr75	NC_000067.7	45834313	45862798	+	3123	protein_coding	WD repeat domain 75 && Q3U821.1 RecName: Full=WD repeat-containing protein 75; AltName: Full=U3 small nucleolar RNA-associated protein 17 homolog && PF00400:WD domain, G-beta repeat	WD40	681	743	634	615	821	1188	1092	825	7.33151	6.90049	6.86206	7.30681	8.98137	10.6674	10.3862	10.5863
245527	88.9631	182.599	138.771	123.728	66.9183	50.0444	64.4263	51.6714	133.515	58.2651	1.19797	1.69059e-05	0.000108463	Eda2r	NC_000086.8	96377447	96420815	-	5819	protein_coding	ectodysplasin A2 receptor%2C transcript variant 2 && Q8BX35.1 RecName: Full=Tumor necrosis factor receptor superfamily member 27; AltName: Full=X-linked ectodysplasin-A2 receptor; Short=EDA-A2 receptor && PF00020:TNFR/NGFR cysteine-rich region	-	87	207	137	110	66	60	73	43	0.502677	1.03177	0.79581	0.701405	0.387496	0.289146	0.372633	0.29613
17750	4967.62	4440.58	1864.79	25872.7	452.206	939.166	396.266	1186.04	9286.43	743.419	3.64294	1.70137e-05	0.000109126	Mt2	NC_000074.7	94899246	94900195	+	556	protein_coding	metallothionein 2 && - && -	-	4858	5034	1841	23002	446	1126	449	987	293.766	262.604	111.922	1535.03	27.4051	56.7908	23.9871	71.1384
208084	56.241	101.444	110.409	53.9905	23.32	25.8562	37.0672	16.8232	80.521	25.7667	1.63548	1.70338e-05	0.000109226	Pif1	NC_000075.7	65494432	65503249	+	4807	protein_coding	PIF1 5'-to-3' DNA helicase%2C transcript variant X8 && Q80SX8.2 RecName: Full=ATP-dependent DNA helicase PIF1; AltName: Full=DNA repair and recombination helicase PIF1; AltName: Full=Pif1/Rrm3 DNA helicase-like protein && PF05970:PIF1-like helicase	-	55	115	109	48	23	31	42	14	0.384686	0.693884	0.76646	0.370503	0.163465	0.180843	0.259526	0.116712
20618	1698.48	4439.7	1055.47	2194.49	5423.43	7996.25	6401.15	18818	2347.03	9659.71	-2.04101	1.70913e-05	0.000109565	Sncg	NC_000080.7	34092231	34096626	-	732	protein_coding	synuclein%2C gamma && Q9Z0F7.1 RecName: Full=Gamma-synuclein; AltName: Full=Persyn && PF01387:Synuclein	-	1661	5033	1042	1951	5349	9587	7253	15660	76.2916	199.425	48.1165	98.8942	249.651	367.27	294.315	857.319
16774	129.866	77.6264	158.016	88.8594	243.339	226.868	261.236	477.059	113.592	302.125	-1.40983	1.71548e-05	0.000109944	Lama3	NC_000084.7	12466806	12716070	+	11919	protein_coding	laminin%2C alpha 3%2C transcript variant X1 && Q61789.4 RecName: Full=Laminin subunit alpha-3; AltName: Full=Epiligrin subunit alpha; AltName: Full=Kalinin subunit alpha; AltName: Full=Laminin-5 subunit alpha; AltName: Full=Laminin-6 subunit alpha; AltName: Full=Laminin-7 subunit alpha; AltName: Full=Nicein subunit alpha; Flags: Precursor && -	-	127	88	156	79	240	272	296	397	0.358247	0.214144	0.442407	0.24593	0.687928	0.639946	0.737663	1.33479
326618	7468.81	6744.68	6707.59	7294.35	5226.73	5519.89	4958.18	5534.84	7053.86	5309.91	0.409738	1.72125e-05	0.000110284	Tpm4	NC_000074.7	72889132	72906986	+	2099	protein_coding	tropomyosin 4 && Q6IRU2.3 RecName: Full=Tropomyosin alpha-4 chain; AltName: Full=Tropomyosin-4 && PF00261:Tropomyosin	-	7304	7646	6622	6485	5155	6618	5618	4606	116.995	105.654	106.639	114.636	83.905	88.4155	79.5015	87.9374
18103	9532.35	9638.03	8459.94	11811.6	6017.58	6282.23	5758.66	7241.2	9860.47	6324.92	0.640674	1.7307e-05	0.00011086	Nme2	NC_000077.7	93840640	93847082	-	1168	protein_coding	NME/NM23 nucleoside diphosphate kinase 2%2C transcript variant 1 && Q01768.1 RecName: Full=Nucleoside diphosphate kinase B; Short=NDK B; Short=NDP kinase B; AltName: Full=Histidine protein kinase NDKB; AltName: Full=P18; AltName: Full=nm23-M2 && PF00334:Nucleoside diphosphate kinase	NDK	9322	10926	8352	10501	5935	7532	6525	6026	268.339	271.32	241.705	333.59	173.6	180.835	165.937	206.751
242702	60.3313	48.5165	13.168	34.8689	100.377	134.286	126.205	151.409	39.2212	128.069	-1.70448	1.73671e-05	0.000111157	Myom3	NC_000070.7	135486688	135542882	+	7389	protein_coding	myomesin family%2C member 3%2C transcript variant X1 && A2ABU4.1 RecName: Full=Myomesin-3; AltName: Full=Myomesin family member 3 && PF00041:Fibronectin type III domain|PF07679:Immunoglobulin I-set domain	fn3	59	55	13	31	99	161	143	126	0.268463	0.215894	0.0594696	0.155668	0.457742	0.611018	0.574853	0.683356
66384	1188.22	1200.56	1311.74	1388.01	835.465	844.916	801.358	1000.98	1272.13	870.68	0.547864	1.74173e-05	0.000111448	Srp19	NC_000084.7	34464185	34469652	+	889	protein_coding	signal recognition particle 19%2C transcript variant X1 && Q5RBR1.2 RecName: Full=Signal recognition particle 19 kDa protein; Short=SRP19 >P09132.3 RecName: Full=Signal recognition particle 19 kDa protein; Short=SRP19 && PF01922:SRP19 protein	SRP19	1162	1361	1295	1234	824	1013	908	833	43.9463	44.4037	49.2386	51.5037	31.6663	31.9537	30.3382	37.5496
70325	153.385	156.135	184.352	156.348	262.604	249.388	250.645	239.13	162.555	250.442	-0.624173	1.74426e-05	0.000111581	Pigw	NC_000077.7	84767139	84771111	-	2735	protein_coding	phosphatidylinositol glycan anchor biosynthesis%2C class W%2C transcript variant 2 && Q8C398.1 RecName: Full=Phosphatidylinositol-glycan biosynthesis class W protein; Short=PIG-W && PF06423:GWT1	-	150	177	182	139	259	299	284	199	1.84396	1.87706	2.24932	1.88574	3.2353	3.06569	3.08438	2.9158
56451	2510.4	2113.56	2022.81	2281.1	3074.19	3071.89	3168.36	3651.84	2231.97	3241.57	-0.538225	1.75371e-05	0.000112156	Suclg1	NC_000072.7	73225488	73253890	+	1392	protein_coding	succinate-CoA ligase%2C GDP-forming%2C alpha subunit && Q9WUM5.4 RecName: Full=Succinate--CoA ligase [ADP/GDP-forming] subunit alpha, mitochondrial; AltName: Full=Succinyl-CoA synthetase subunit alpha; Short=SCS-alpha; Flags: Precursor && PF00549:CoA-ligase|PF02629:CoA binding domain	CoA_binding	2455	2396	1997	2028	3032	3683	3590	3039	59.2967	49.9241	48.4927	54.0572	74.4152	74.1953	76.6058	87.489
19418	206.558	395.189	140.796	186.717	479.581	586.353	575.424	896.438	232.315	634.449	-1.44726	1.76499e-05	0.000112848	Rasgrf2	NC_000079.7	92028526	92268584	-	10995	protein_coding	RAS protein-specific guanine nucleotide-releasing factor 2%2C transcript variant X1 && P70392.2 RecName: Full=Ras-specific guanine nucleotide-releasing factor 2; Short=Ras-GRF2; AltName: Full=Ras guanine nucleotide exchange factor 2 && PF00618:RasGEF N-terminal motif|PF00169:PH domain|PF00617:RasGEF domain|PF00621:RhoGEF domain	RhoGEF	202	448	139	166	473	703	652	746	0.617695	1.1818	0.427324	0.560193	1.46973	1.79297	1.7614	2.71898
110842	4689.48	4823.42	3478.38	4463.22	6444.44	7530.01	6747.12	9942.53	4363.63	7666.02	-0.812824	1.77716e-05	0.000113595	Etfa	NC_000075.7	55361720	55419528	-	9685	protein_coding	electron transferring flavoprotein%2C alpha polypeptide && Q99LC5.2 RecName: Full=Electron transfer flavoprotein subunit alpha, mitochondrial; Short=Alpha-ETF; Flags: Precursor && PF01012:Electron transfer flavoprotein domain|PF00766:Electron transfer flavoprotein FAD-binding domain	-	4586	5468	3434	3968	6356	9028	7645	8274	15.9204	16.3754	11.985	15.2019	22.421	26.14	23.4468	34.2356
66048	1565.55	1451.97	1312.75	1473.49	2285.36	1849.14	2042.23	2123.33	1450.94	2075.02	-0.515849	1.77869e-05	0.000113663	Emc6	NC_000077.7	73066329	73067868	-	1436	protein_coding	ER membrane protein complex subunit 6%2C transcript variant 2 && Q9BV81.1 RecName: Full=ER membrane protein complex subunit 6; AltName: Full=Transmembrane protein 93 >Q9CQW0.1 RecName: Full=ER membrane protein complex subunit 6; AltName: Full=Transmembrane protein 93 && PF07019:Rab5-interacting protein (Rab5ip)	Rab5ip	1531	1646	1296	1310	2254	2217	2314	1767	35.8459	33.2459	30.5062	33.8487	53.6255	43.2938	47.8647	49.311
229211	1150.39	914.757	775.9	1013.45	1507.69	1578.9	1456.21	1988.75	963.622	1632.89	-0.760612	1.78329e-05	0.000113927	Acad9	NC_000069.7	36120128	36147006	+	3934	protein_coding	acyl-Coenzyme A dehydrogenase family%2C member 9 && Q8JZN5.2 RecName: Full=Acyl-CoA dehydrogenase family member 9, mitochondrial; Short=ACAD-9; Flags: Precursor && PF00441:Acyl-CoA dehydrogenase, C-terminal domain|PF02771:Acyl-CoA dehydrogenase, N-terminal domain|PF02770:Acyl-CoA dehydrogenase, middle domain	-	1125	1037	766	901	1487	1893	1650	1655	9.61472	7.64553	6.5816	8.49797	12.9136	13.4937	12.4582	16.8588
67417	264.844	231.997	259.309	316.07	466.4	436.22	424.508	374.918	268.055	425.512	-0.669734	1.7908e-05	0.000114272	Ears2	NC_000073.7	121633385	121666436	-	7769	protein_coding	glutamyl-tRNA synthetase 2%2C mitochondrial && Q9CXJ1.1 RecName: Full=Probable glutamate--tRNA ligase, mitochondrial; AltName: Full=Glutamyl-tRNA synthetase; Short=GluRS; Flags: Precursor && PF00749:tRNA synthetases class I (E and Q), catalytic domain	-	259	263	256	281	460	523	481	312	1.12086	0.981869	1.11381	1.34204	2.02285	1.88778	1.83902	1.60935
213389	184.062	134.082	149.913	133.852	269.701	283.585	214.46	292.003	150.477	264.937	-0.815141	1.79128e-05	0.000114272	Prdm9	NC_000083.7	15763334	15784636	-	6374	protein_coding	PR domain containing 9%2C transcript variant X5 && Q96EQ9.2 RecName: Full=Histone-lysine N-methyltransferase PRDM9; AltName: Full=Hybrid sterility protein 1; AltName: Full=Meiosis-induced factor containing a PR/SET domain and zinc-finger motif; AltName: Full=PR domain zinc finger protein 9; AltName: Full=PR domain-containing protein 9 && PF01352:KRAB box|PF09514:SSXRD motif|PF00096:Zinc finger, C2H2 type	KRAB	180	152	148	119	266	340	243	243	0.949464	0.691663	0.784851	0.692723	1.42574	1.49583	1.1324	1.52776
16628	78.7375	48.5165	27.349	25.8705	9.12523	7.50665	12.3557	1.20166	45.1184	7.54732	2.55394	1.79247e-05	0.000114302	Klra10	NC_000072.7	130243330	130260698	-	1178	protein_coding	killer cell lectin-like receptor subfamily A%2C member 10%2C transcript variant X1 && Q64329.2 RecName: Full=Killer cell lectin-like receptor 3; AltName: Full=5E6; AltName: Full=Lymphocyte antigen 49c; Short=Ly-49c; AltName: Full=Nk2.1; AltName: Full=T-cell surface glycoprotein Ly-49C && PF08391:Ly49-like protein, N-terminal region|PF00059:Lectin C-type domain	Lectin_C	77	55	27	23	9	9	14	1	2.19768	1.35419	0.77474	0.724448	0.261017	0.214245	0.353012	0.0340186
252876	224.964	206.416	227.908	212.588	333.578	314.445	299.185	344.876	217.969	323.021	-0.56608	1.80105e-05	0.000114819	Gin1	NC_000067.7	97697894	97721435	+	5276	protein_coding	gypsy retrotransposon integrase 1%2C transcript variant 1 && Q8K259.2 RecName: Full=Gypsy retrotransposon integrase-like protein 1; Short=GIN-1; AltName: Full=Zinc finger H2C2 domain-containing protein && -	-	220	234	225	189	329	377	339	287	1.40196	1.28639	1.4415	1.32917	2.13041	2.00378	1.90854	2.17991
22154	11684.8	11464	14025	11782.3	8451.99	7033.73	7710.86	5036.15	12239	7058.18	0.794015	1.80626e-05	0.00011509	Tubb5	NC_000083.7	36144812	36149193	-	2645	protein_coding	tubulin%2C beta 5 class I && - && -	-	11427	12996	13846	10475	8336	8433	8737	4191	145.253	142.511	176.944	146.944	107.672	89.4068	98.1167	63.4971
80795	3648.51	4147.72	4295.81	4403.6	2691.94	2871.71	2712.08	3240.88	4123.91	2879.15	0.518613	1.80603e-05	0.00011509	Selenok	NC_000080.7	29690337	29697031	+	1018	protein_coding	selenoprotein K && Q9JLJ1.3 RecName: Full=Selenoprotein K; Short=SelK && -	-	3568	4702	4241	3915	2655	3443	3073	2697	117.841	133.967	140.818	142.695	89.1022	94.8426	89.6646	106.168
212114	430.5	335.205	385.924	370.06	225.089	251.89	252.41	261.962	380.422	247.838	0.617848	1.81707e-05	0.000115749	Nhlrc3	NC_000069.7	53359417	53370679	-	1560	protein_coding	NHL repeat containing 3 && - && PF01436:NHL repeat	NHL	421	380	381	329	222	302	286	218	9.07352	7.06516	8.25539	7.82521	4.86183	5.42871	5.44562	5.60008
20717	761.811	459.584	126.616	2650.04	40.5566	52.5466	37.9498	138.191	999.511	67.3109	3.89416	1.82032e-05	0.000115894	Serpina3m	NC_000078.7	104353416	104360518	+	1668	protein_coding	serine (or cysteine) peptidase inhibitor%2C clade A%2C member 3M%2C transcript variant X1 && Q03734.2 RecName: Full=Serine protease inhibitor A3M; Short=Serpin A3M; Flags: Precursor && PF00079:Serpin (serine protease inhibitor)	Serpin	745	521	125	2356	40	63	43	115	15.0168	9.05951	2.53309	52.4088	0.819286	1.05915	0.765735	2.76289
66085	5585.25	6498.57	7461.2	7364.08	4618.38	4570.72	4690.77	4058	6727.27	4484.47	0.584923	1.81987e-05	0.000115894	Eif3f	NC_000073.7	108533622	108541149	+	1507	protein_coding	eukaryotic translation initiation factor 3%2C subunit F && - && PF01398:JAB1/Mov34/MPN/PAD-1 ubiquitin protease|PF13012:Maintenance of mitochondrial structure and function	Mov34	5462	7367	7366	6547	4555	5480	5315	3377	121.859	141.788	165.217	161.196	103.263	101.972	104.76	89.8007
17254	4439.97	4712.28	8948.17	4698.3	2496.26	2159.41	2473.8	3279.33	5699.68	2602.2	1.13133	1.82142e-05	0.000115911	Slc3a2	NC_000085.7	8684246	8700733	-	9995	protein_coding	solute carrier family 3 (activators of dibasic and neutral amino acid transport)%2C member 2%2C transcript variant 1 && P10852.1 RecName: Full=4F2 cell-surface antigen heavy chain; Short=4F2hc; AltName: Full=Solute carrier family 3 member 2; AltName: CD_antigen=CD98 && PF16028:Solute carrier family 3 member 2 N-terminus|PF00128:Alpha amylase, catalytic domain	-	4342	5342	8834	4177	2462	2589	2803	2729	14.6058	15.5019	29.8753	15.5062	8.41544	7.26379	8.33003	10.9416
80907	682.051	804.492	672.582	645.637	465.387	477.924	511.881	473.454	701.19	482.161	0.540796	1.82155e-05	0.000115911	Lactb	NC_000075.7	66862664	66882766	-	2042	protein_coding	lactamase%2C beta && Q9EP89.1 RecName: Full=Serine beta-lactamase-like protein LACTB, mitochondrial; Flags: Precursor && PF00144:Beta-lactamase	Beta-lactamase	667	912	664	574	459	573	580	394	10.9822	12.9539	10.9913	10.4299	7.67942	7.86888	8.43681	7.73219
114713	556.275	713.634	833.637	574.774	1139.64	1191.89	1227.63	974.546	669.58	1133.43	-0.759397	1.83549e-05	0.000116614	Rasa2	NC_000075.7	96421353	96513665	-	11795	protein_coding	RAS p21 protein activator 2%2C transcript variant X2 && P58069.2 RecName: Full=Ras GTPase-activating protein 2; AltName: Full=GAP1m && PF00169:PH domain|PF00616:GTPase-activator protein for Ras-like GTPase|PF00779:BTK motif|PF00168:C2 domain	C2	544	809	823	511	1124	1429	1391	811	1.55067	1.98936	2.35852	1.60749	3.25567	3.39741	3.50296	2.7554
74337	10.2256	14.996	21.2714	20.2464	86.1827	44.2058	82.96	32.4448	16.6849	61.4483	-1.88718	1.83485e-05	0.000116614	Palm3	NC_000074.7	84747787	84757300	+	3356	protein_coding	paralemmin 3%2C transcript variant X2 && A2TJV2.1 RecName: Full=Paralemmin-3; Flags: Precursor && -	-	10	17	21	18	85	53	94	27	0.100184	0.146923	0.211512	0.19901	0.865304	0.442862	0.831979	0.322407
232969	23.519	52.9271	31.4007	48.3665	108.489	95.0843	78.5472	109.351	39.0533	97.8678	-1.32065	1.84057e-05	0.000116906	Zfp428	NC_000073.7	24203973	24215107	+	4327	protein_coding	zinc finger protein 428%2C transcript variant X2 && Q8C1M2.1 RecName: Full=Zinc finger protein 428 && -	-	23	60	31	43	107	114	89	91	0.178714	0.402186	0.242165	0.368728	0.844828	0.738809	0.610955	0.842784
20349	55.2185	61.7483	19.2456	38.2433	10.1391	7.50665	15.0034	6.0083	43.6139	9.66437	2.16408	1.85402e-05	0.000117699	Sema3e	NC_000071.7	14075290	14306703	+	6861	protein_coding	sema domain%2C immunoglobulin domain (Ig)%2C short basic domain%2C secreted%2C (semaphorin) 3E && P70275.3 RecName: Full=Semaphorin-3E; AltName: Full=Semaphorin-H; Short=Sema H; Flags: Precursor && -	-	54	70	19	34	10	9	17	5	0.264621	0.295919	0.093606	0.183872	0.0497948	0.0367849	0.0735983	0.0292042
17961	307.792	336.969	296.787	340.815	209.88	231.872	199.457	212.694	320.591	213.476	0.585975	1.85567e-05	0.000117773	Nat2	NC_000074.7	67947527	67955296	+	7152	protein_coding	N-acetyltransferase 2 (arylamine N-acetyltransferase)%2C transcript variant X1 && P50295.1 RecName: Full=Arylamine N-acetyltransferase 2; AltName: Full=Arylamide acetylase 2; AltName: Full=N-acetyltransferase type 2; Short=NAT-2 && PF00797:N-acetyltransferase	Acetyltransf_2	301	382	293	303	207	278	226	177	1.415	1.54917	1.38477	1.57195	0.988813	1.09001	0.938614	0.991763
13844	231.1	127.907	128.641	143.975	366.023	291.091	319.484	642.888	157.906	404.872	-1.35708	1.86762e-05	0.000118469	Ephb2	NC_000070.7	136374850	136563637	-	11063	protein_coding	Eph receptor B2%2C transcript variant 2 && P54763.3 RecName: Full=Ephrin type-B receptor 2; AltName: Full=Neural kinase; AltName: Full=Nuk receptor tyrosine kinase; AltName: Full=Tyrosine-protein kinase receptor EPH-3; AltName: Full=Tyrosine-protein kinase receptor SEK-3; Flags: Precursor && -	-	226	145	127	128	361	349	362	535	0.686837	0.380153	0.388033	0.429301	1.11482	0.88464	0.971946	1.93795
106369	55.2185	75.8622	75.9693	62.989	117.614	111.766	135.913	146.602	67.5097	127.974	-0.916938	1.87214e-05	0.000118724	Ypel1	NC_000082.7	16887454	16904912	+	4627	protein_coding	yippee like 1%2C transcript variant 1 && Q9ESC7.1 RecName: Full=Protein yippee-like 1; AltName: Full=DGL-1; AltName: Full=Mdgl-1 && PF03226:Yippee zinc-binding/DNA-binding /Mis18, centromere assembly	-	54	86	75	56	116	134	154	122	0.392385	0.539091	0.547897	0.449069	0.856505	0.812118	0.988616	1.05663
58233	320.063	373.136	330.213	362.186	517.096	453.735	581.602	584.007	346.4	534.11	-0.623287	1.87742e-05	0.000119028	Dnaja4	NC_000075.7	54606132	54623601	+	5996	protein_coding	DnaJ heat shock protein family (Hsp40) member A4%2C transcript variant X1 && Q9JMC3.1 RecName: Full=DnaJ homolog subfamily A member 4; AltName: Full=MmDjA4; Flags: Precursor && -	-	313	423	326	322	510	544	659	486	1.7551	2.04617	1.83778	1.99259	2.9059	2.5442	3.2646	3.24815
243725	586.952	441.059	307.929	410.553	746.241	1041.76	748.405	1361.48	436.623	974.471	-1.15768	1.87805e-05	0.000119036	Ppp1r9a	NC_000072.7	4902702	5165661	+	24639	protein_coding	protein phosphatase 1%2C regulatory subunit 9A%2C transcript variant X2 && O35867.1 RecName: Full=Neurabin-1; AltName: Full=Neurabin-I; AltName: Full=Neural tissue-specific F-actin-binding protein I; AltName: Full=PP1bp175; AltName: Full=Protein phosphatase 1 regulatory subunit 9A; AltName: Full=p180 && -	-	574	500	304	365	736	1249	848	1133	0.783262	0.588586	0.41705	0.54966	1.02053	1.42152	1.0223	1.84276
50781	388.575	501.925	536.85	573.649	199.741	174.321	178.276	353.288	500.25	226.406	1.14753	1.87965e-05	0.000119107	Dkk3	NC_000073.7	111715226	111758689	-	3590	protein_coding	dickkopf WNT signaling pathway inhibitor 3%2C transcript variant 1 && - && -	-	380	569	530	510	197	209	202	294	3.55883	4.59707	4.99021	5.27109	1.87475	1.63255	1.67133	3.28182
26941	2458.25	2213.24	2526.23	2753.52	1463.08	1192.72	1394.43	639.283	2487.81	1172.38	1.08481	1.88045e-05	0.000119126	Slc9a3r1	NC_000077.7	115054138	115072009	+	1956	protein_coding	solute carrier family 9 (sodium/hydrogen exchanger)%2C member 3 regulator 1%2C transcript variant X1 && - && PF00595:PDZ domain (Also known as DHR or GLGF)	PDZ	2404	2509	2494	2448	1443	1430	1580	532	41.3222	37.2044	43.0988	46.4373	25.204	20.5013	23.9935	10.8995
69368	616.606	583.962	513.553	716.499	373.12	391.18	377.733	422.984	607.655	391.254	0.635255	1.88504e-05	0.000119355	Wdfy1	NC_000067.7	79679979	79753764	-	7886	protein_coding	WD repeat and FYVE domain containing 1%2C transcript variant X7 && E9Q4P1.1 RecName: Full=WD repeat and FYVE domain-containing protein 1; AltName: Full=WD40- and FYVE domain-containing protein 1 && PF01363:FYVE zinc finger	FYVE	603	662	507	637	368	469	428	352	2.57086	2.4348	2.17314	2.99714	1.59427	1.66775	1.6121	1.78874
208628	233.145	191.42	220.818	114.73	66.9183	74.2325	82.0774	24.0332	190.028	61.8153	1.61298	1.89034e-05	0.000119659	Kntc1	NC_000071.7	123887755	123959656	+	7613	protein_coding	kinetochore associated 1%2C transcript variant X1 && Q8C3Y4.2 RecName: Full=Kinetochore-associated protein 1 && -	-	228	217	218	102	66	89	93	20	1.00693	0.826736	0.967917	0.497129	0.296183	0.32783	0.362855	0.105278
56695	646.261	621.011	807.301	586.022	1012.9	1029.25	951.392	1143.98	665.149	1034.38	-0.63638	1.89136e-05	0.000119692	Pnkd	NC_000067.7	74323757	74392851	+	3631	protein_coding	paroxysmal nonkinesiogenic dyskinesia%2C transcript variant X1 && Q69ZP3.2 RecName: Full=Probable hydrolase PNKD; AltName: Full=Myofibrillogenesis regulator 1; Short=MR-1; AltName: Full=Paroxysmal nonkinesiogenic dyskinesia protein && PF16123:Hydroxyacylglutathione hydrolase C-terminus|PF00753:Metallo-beta-lactamase superfamily	Lactamase_B	632	704	797	521	999	1234	1078	952	5.85206	5.62353	7.41941	5.32398	9.39963	9.53022	8.81858	10.5069
66588	5742.72	5368.57	4580.44	5826.48	3614.6	3639.89	3659.06	4067.62	5379.55	3745.29	0.522522	1.9072e-05	0.000120631	Cmpk1	NC_000070.7	114817810	114844425	-	1880	protein_coding	cytidine monophosphate (UMP-CMP) kinase 1 && - && PF00406:Adenylate kinase	ADK	5616	6086	4522	5180	3565	4364	4146	3385	100.436	93.8938	81.3036	102.234	64.7848	65.094	65.5055	72.1544
97064	1356.94	1639.86	1100.04	1246.28	2390.81	2970.13	2187.85	5490.38	1335.78	3259.79	-1.28674	1.90842e-05	0.000120677	Wwtr1	NC_000069.7	57363065	57483331	-	4784	protein_coding	WW domain containing transcription regulator 1%2C transcript variant 1 && Q9EPK5.2 RecName: Full=WW domain-containing transcription regulator protein 1; AltName: Full=Transcriptional coactivator with PDZ-binding motif && PF00397:WW domain	WW	1327	1859	1086	1108	2358	3561	2479	4569	9.32606	11.2707	7.67319	8.59356	16.8393	20.8735	15.3919	38.273
27643	353.807	419.888	321.097	341.94	567.792	554.658	567.481	819.532	359.183	627.366	-0.802213	1.9241e-05	0.000121636	Ubl4a	NC_000086.8	73409324	73412154	-	2317	protein_coding	ubiquitin-like 4A%2C transcript variant 2 && P21126.1 RecName: Full=Ubiquitin-like protein 4A; AltName: Full=Ubiquitin-like protein GDX && -	-	346	476	317	304	560	665	643	682	5.02075	5.95859	4.62456	4.86824	8.25721	8.0484	8.24311	11.7956
66257	343.582	368.726	291.722	339.69	514.054	582.183	501.29	791.894	335.93	597.355	-0.828624	1.92538e-05	0.000121667	Nicn1	NC_000075.7	108167642	108173697	+	2122	protein_coding	nicolin 1%2C transcript variant 2 && Q9CQM0.1 RecName: Full=Nicolin-1; AltName: Full=Tubulin polyglutamylase complex subunit 5; Short=PGs5; AltName: Full=p24 && -	-	336	418	288	302	507	698	568	659	5.32368	5.71339	4.58759	5.28064	8.16271	9.2241	7.95077	12.4452
19016	3212.9	2124.14	1389.73	2464.44	4669.07	4345.52	4534.56	5985.47	2297.8	4883.65	-1.08768	1.93139e-05	0.000122001	Pparg	NC_000072.7	115337840	115467365	+	3714	protein_coding	peroxisome proliferator activated receptor gamma%2C transcript variant X6 && P37238.3 RecName: Full=Peroxisome proliferator-activated receptor gamma; Short=PPAR-gamma; AltName: Full=Nuclear receptor subfamily 1 group C member 3 && PF00104:Ligand-binding domain of nuclear hormone receptor|PF00105:Zinc finger, C4 type (two domains)|PF12577:PPAR gamma N-terminal region	zf-C4	3142	2408	1372	2191	4605	5210	5138	4981	28.4435	18.8052	12.4868	21.889	42.3603	39.3378	41.0921	53.7448
67345	2045.13	1863.03	1839.47	1825.55	1307.95	1459.63	1467.69	1284.57	1893.3	1379.96	0.455545	1.93771e-05	0.000122369	Herc4	NC_000076.7	63079122	63153660	+	4734	protein_coding	hect domain and RLD 4%2C transcript variant X8 && Q6PAV2.2 RecName: Full=Probable E3 ubiquitin-protein ligase HERC4; AltName: Full=HECT domain and RCC1-like domain-containing protein 4; AltName: Full=HECT-type E3 ubiquitin transferase HERC4 && -	-	2000	2112	1816	1623	1290	1750	1663	1069	14.2043	12.9398	12.9666	12.7208	9.30964	10.3663	10.4345	9.04923
72823	272.002	179.07	164.094	205.839	367.037	393.682	330.075	503.495	205.251	398.572	-0.956754	1.94388e-05	0.000122726	Pard3b	NC_000067.7	61677825	62681443	+	27464	protein_coding	par-3 family cell polarity regulator beta%2C transcript variant X1 && Q9CSB4.2 RecName: Full=Partitioning defective 3 homolog B; AltName: Full=Amyotrophic lateral sclerosis 2 chromosomal region candidate gene 19 protein homolog; AltName: Full=PAR3-beta; AltName: Full=Partitioning defective 3-like protein; Short=PAR3-L protein && PF12053:Domain of unknown function (DUF3534)|PF00595:PDZ domain (Also known as DHR or GLGF)	PDZ	266	203	162	183	362	472	374	419	0.325639	0.214385	0.199383	0.247236	0.450315	0.481939	0.404496	0.611381
230157	198.378	269.928	143.835	170.97	320.397	631.393	361.847	800.305	195.778	528.485	-1.43092	1.95567e-05	0.000123439	Tmeff1	NC_000070.7	48584583	48663132	+	3056	protein_coding	transmembrane protein with EGF-like and two follistatin-like domains 1%2C transcript variant X1 && Q6PFE7.1 RecName: Full=Tomoregulin-1; Short=TR-1; AltName: Full=M7365; AltName: Full=Transmembrane protein with EGF-like and one follistatin-like domain; Flags: Precursor && PF07648:Kazal-type serine protease inhibitor domain	-	194	306	142	152	316	757	410	666	2.13435	2.90423	1.57062	1.8455	3.53269	6.94635	3.98508	8.73339
69024	565.478	624.54	611.806	553.403	452.206	405.359	405.092	374.918	588.807	409.394	0.524247	1.95638e-05	0.000123451	Snx15	NC_000085.7	6169429	6182446	-	2018	protein_coding	sorting nexin 15%2C transcript variant X1 && Q91WE1.1 RecName: Full=Sorting nexin-15 && PF04212:MIT (microtubule interacting and transport) domain|PF00787:PX domain	PX	553	708	604	492	446	486	459	312	9.21345	10.176	10.117	9.04625	7.55067	6.7535	6.75613	6.19577
109676	343.582	294.628	335.278	283.45	607.335	405.359	622.2	803.91	314.234	609.701	-0.954752	1.96137e-05	0.000123733	Ank2	NC_000069.7	126715256	127293996	-	45787	protein_coding	ankyrin 2%2C brain%2C transcript variant X25 && Q8C8R3.2 RecName: Full=Ankyrin-2; Short=ANK-2; AltName: Full=Ankyrin-B; AltName: Full=Brain ankyrin && PF00791:ZU5 domain|PF12796:Ankyrin repeats (3 copies)|PF13637:Ankyrin repeats (many copies)|PF00531:Death domain	Death	336	334	331	252	599	486	705	669	0.246726	0.211576	0.244356	0.204213	0.446947	0.297652	0.457355	0.585526
14694	22742.9	27141.9	29310	31002.9	17753.6	17508.9	18306.8	12623.4	27549.4	16548.2	0.73529	1.96423e-05	0.000123882	Rack1	NC_000077.7	48691187	48697068	+	1254	protein_coding	receptor for activated C kinase 1 && P63245.3 RecName: Full=Receptor of activated protein C kinase 1; AltName: Full=Guanine nucleotide-binding protein subunit beta-2-like 1; AltName: Full=Receptor for activated C kinase; AltName: Full=Receptor of activated protein kinase C 1; Contains: RecName: Full=Receptor of activated protein C kinase 1, N-terminally processed >P63246.3 RecName: Full=Receptor of activated protein C kinase 1; AltName: Full=Guanine nucleotide-binding protein subunit beta-2-like 1; AltName: Full=Receptor for activated C kinase; AltName: Full=Receptor of activated protein kinase C 1; Contains: RecName: Full=Receptor of activated protein C kinase 1, N-terminally processed >P63243.3 RecName: Full=Receptor of activated protein C kinase 1; AltName: Full=Guanine nucleotide-binding protein subunit beta-2-like 1; AltName: Full=Receptor for activated C kinase; AltName: Full=Receptor of activated protein kinase C 1; Contains: RecName: Full=Receptor of activated protein C kinase 1, N-terminally processed >P63244.3 RecName: Full=Receptor of activated protein C kinase 1; AltName: Full=Cell proliferation-inducing gene 21 protein; AltName: Full=Guanine nucleotide-binding protein subunit beta-2-like 1; AltName: Full=Guanine nucleotide-binding protein subunit beta-like protein 12.3; AltName: Full=Human lung cancer oncogene 7 protein; Short=HLC-7; AltName: Full=Receptor for activated C kinase; Contains: RecName: Full=Receptor of activated protein C kinase 1, N-terminally processed; AltName: Full=Guanine nucleotide-binding protein subunit beta-2-like 1, N-terminally processed >P63247.1 RecName: Full=Receptor of activated protein C kinase 1; AltName: Full=Guanine nucleotide-binding protein subunit beta-like protein 12.3; AltName: Full=Receptor for activated C kinase; AltName: Full=Receptor of activated protein kinase C 1; Short=RACK1 >P68040.3 RecName: Full=Receptor of activated protein C kinase 1; AltName: Full=12-3; AltName: Full=Guanine nucleotide-binding protein subunit beta-2-like 1; AltName: Full=Receptor for activated C kinase; AltName: Full=Receptor of activated protein kinase C 1; AltName: Full=p205; Contains: RecName: Full=Receptor of activated protein C kinase 1, N-terminally processed; AltName: Full=Guanine nucleotide-binding protein subunit beta-2-like 1, N-terminally processed >Q4R7Y4.3 RecName: Full=Guanine nucleotide-binding protein subunit beta-2-like 1; Contains: RecName: Full=Guanine nucleotide-binding protein subunit beta-2-like 1, N-terminally processed && PF00400:WD domain, G-beta repeat	WD40	22241	30769	28936	27563	17510	20992	20743	10505	596.314	711.67	779.971	815.556	477.046	469.429	491.338	335.707
72108	2314.06	1543.71	1322.88	1773.81	3573.03	2690.72	3712.9	2963.29	1738.62	3234.99	-0.895931	1.96596e-05	0.000123959	Ddhd2	NC_000074.7	26215351	26244502	-	7730	protein_coding	DDHD domain containing 2%2C transcript variant X11 && - && -	-	2263	1750	1306	1577	3524	3226	4207	2466	9.84291	6.56631	5.71085	7.56967	15.575	11.703	16.1659	12.7843
170625	2353.94	2104.73	2760.22	2038.14	1493.5	1458.79	1495.04	1669.11	2314.26	1529.11	0.598221	1.97015e-05	0.000124191	Snx18	NC_000079.7	113728715	113755100	-	4447	protein_coding	sorting nexin 18 && Q91ZR2.1 RecName: Full=Sorting nexin-18; AltName: Full=Sorting nexin-associated Golgi protein 1 && PF00787:PX domain|PF10456:WASP-binding domain of Sorting nexin protein|PF14604:Variant SH3 domain	PX	2302	2386	2725	1812	1473	1749	1694	1389	17.4043	15.562	20.7127	15.1187	11.3164	11.029	11.3149	12.5169
50997	111.46	118.204	193.469	160.847	288.966	295.262	248.88	431.396	145.995	316.126	-1.1139	1.97345e-05	0.000124366	Mpp2	NC_000077.7	101947841	101979464	-	4688	protein_coding	membrane protein%2C palmitoylated 2 (MAGUK p55 subfamily member 2)%2C transcript variant X1 && - && PF00595:PDZ domain (Also known as DHR or GLGF)|PF02828:L27 domain|PF07653:Variant SH3 domain|PF00625:Guanylate kinase	SH3_2	109	134	191	143	285	354	282	359	0.781731	0.829049	1.37716	1.13181	2.07696	2.11753	1.78677	3.0688
11502	6626.22	5866.09	4995.74	6042.44	2299.56	2629.83	2165.78	4364.43	5882.62	2864.9	1.03829	1.97878e-05	0.000124669	Adam9	NC_000074.7	25439627	25507138	-	4387	protein_coding	a disintegrin and metallopeptidase domain 9 (meltrin gamma)%2C transcript variant X1 && Q61072.2 RecName: Full=Disintegrin and metalloproteinase domain-containing protein 9; Short=ADAM 9; AltName: Full=Meltrin-gamma; AltName: Full=Metalloprotease/disintegrin/cysteine-rich protein 9; AltName: Full=Myeloma cell metalloproteinase; Flags: Precursor && PF08516:ADAM cysteine-rich|PF00200:Disintegrin|PF01562:Reprolysin family propeptide|PF01421:Reprolysin (M12B) family zinc metalloprotease	-	6480	6650	4932	5372	2268	3153	2454	3632	49.6622	43.966	38.0008	45.4353	17.6623	20.1544	16.6155	33.1772
57773	504.124	499.279	491.268	539.905	708.726	761.508	649.559	805.112	508.644	731.226	-0.5232	1.98138e-05	0.000124801	Wdr4	NC_000083.7	31713296	31738946	-	9750	protein_coding	WD repeat domain 4%2C transcript variant X10 && - && -	-	493	566	485	480	699	913	736	670	1.70005	1.68374	1.68141	1.82668	2.44931	2.62591	2.24223	2.7538
11430	7732.63	6713.8	5202.38	8653.11	12164.9	14649.7	11673.5	23361.5	7075.48	15462.4	-1.12784	1.98897e-05	0.000125246	Acox1	NC_000077.7	116062709	116089871	-	4153	protein_coding	acyl-Coenzyme A oxidase 1%2C palmitoyl%2C transcript variant 1 && Q9R0H0.5 RecName: Full=Peroxisomal acyl-coenzyme A oxidase 1; Short=AOX; AltName: Full=Palmitoyl-CoA oxidase && PF14749:Acyl-coenzyme A oxidase N-terminal|PF02770:Acyl-CoA dehydrogenase, middle domain|PF01756:Acyl-CoA oxidase	-	7562	7611	5136	7693	11998	17564	13227	19441	61.22	53.1548	41.8023	68.7319	98.7003	118.597	94.6032	187.594
433586	81.8052	78.5085	113.448	103.482	179.463	211.854	139.443	227.114	94.3108	189.469	-1.00676	2.00426e-05	0.000126143	Maml3	NC_000069.7	51595032	52012740	-	6827	protein_coding	mastermind like transcriptional coactivator 3 && Q96JK9.4 RecName: Full=Mastermind-like protein 3; Short=Mam-3 && -	-	80	89	112	92	177	254	158	189	0.393984	0.378114	0.554531	0.500015	0.885758	1.04332	0.687438	1.10941
13603	259.731	627.186	296.787	329.567	790.853	1364.54	665.445	1515.29	378.318	1084.03	-1.51772	2.01182e-05	0.000126586	Opn3	NC_000067.7	175489987	175520465	-	1837	protein_coding	opsin 3%2C transcript variant X1 && Q9WUK7.1 RecName: Full=Opsin-3; AltName: Full=Encephalopsin; AltName: Full=Panopsin && PF00001:7 transmembrane receptor (rhodopsin family)	7tm_1	254	711	293	293	780	1636	754	1261	4.64882	11.226	5.39133	5.91811	14.5063	24.974	12.1918	27.5086
27223	599.223	455.173	611.806	485.915	841.549	899.964	854.311	763.054	538.029	839.719	-0.643188	2.01288e-05	0.0001266	Trp53bp1	NC_000068.8	121025316	121126830	-	10735	protein_coding	transformation related protein 53 binding protein 1%2C transcript variant X3 && P70399.2 RecName: Full=Tumor suppressor p53-binding protein 1; Short=53BP1; Short=p53-binding protein 1; Short=p53BP1 && PF09038:Tumour suppressor p53-binding protein-1 Tudor	-	586	516	604	432	830	1079	968	635	1.83533	1.39415	1.90183	1.49316	2.64148	2.8186	2.67843	2.37047
12683	388.575	68.8052	147.887	325.068	929.759	556.326	1235.57	934.891	232.584	914.138	-1.97568	2.01309e-05	0.0001266	Cidea	NC_000084.7	67476634	67500864	+	1164	protein_coding	cell death-inducing DNA fragmentation factor%2C alpha subunit-like effector A && O70302.2 RecName: Full=Cell death activator CIDE-A; AltName: Full=Cell death-inducing DFFA-like effector A && PF02017:CIDE-N domain	-	380	78	146	289	917	667	1400	778	10.9761	1.94359	4.23972	9.21233	26.9146	16.0689	35.7257	26.7848
320244	274.047	145.55	197.52	137.226	381.232	392.014	391.853	365.304	188.586	382.601	-1.02105	2.01413e-05	0.000126632	Ttll5	NC_000078.7	85871417	86100534	+	24867	protein_coding	tubulin tyrosine ligase-like family%2C member 5%2C transcript variant X1 && Q8CHB8.3 RecName: Full=Tubulin polyglutamylase TTLL5; AltName: Full=Tubulin--tyrosine ligase-like protein 5 && PF03133:Tubulin-tyrosine ligase family	TTL	268	165	195	122	376	470	444	304	0.362351	0.192452	0.265063	0.182038	0.516578	0.530015	0.530354	0.489905
210998	3332.54	3689.9	3230.22	3357.54	2400.95	2381.28	2303.46	2756.61	3402.55	2460.57	0.468199	2.01877e-05	0.000126891	Fam91a1	NC_000081.7	58277868	58329650	+	6143	protein_coding	family with sequence similarity 91%2C member A1%2C transcript variant X3 && Q3UVG3.1 RecName: Full=Protein FAM91A1 && PF14647:FAM91 N-terminus|PF14648:FAM91 C-terminus	-	3259	4183	3189	2985	2368	2855	2610	2294	17.837	19.7501	17.5473	18.0297	13.1696	13.0329	12.6202	14.9649
232889	160.543	107.618	62.8013	88.8594	19.2644	43.3718	41.48	32.4448	104.955	34.1402	1.61443	2.02134e-05	0.000126998	Pla2g4c	NC_000073.7	13045432	13094597	+	7654	protein_coding	phospholipase A2%2C group IVC (cytosolic%2C calcium-independent)%2C transcript variant X1 && Q9UP65.2 RecName: Full=Cytosolic phospholipase A2 gamma; Short=cPLA2-gamma; AltName: Full=Phospholipase A2 group IVC; Flags: Precursor && PF01735:Lysophospholipase catalytic domain	-	157	122	62	79	19	52	47	27	0.689651	0.462311	0.273804	0.382969	0.084808	0.190515	0.182396	0.141364
209357	377.326	440.177	365.666	377.934	565.764	543.815	563.951	664.518	390.276	584.512	-0.580177	2.02617e-05	0.000127257	Gtf2h3	NC_000071.7	124717211	124735743	+	2664	protein_coding	general transcription factor IIH%2C polypeptide 3 && Q8VD76.1 RecName: Full=General transcription factor IIH subunit 3; AltName: Full=Basic transcription factor 2 34 kDa subunit; Short=BTF2 p34; AltName: Full=General transcription factor IIH polypeptide 3; AltName: Full=TFIIH basal transcription factor complex p34 subunit && PF03850:Transcription factor Tfb4	-	369	499	361	336	558	652	639	553	4.65704	5.43287	4.58047	4.67983	7.15602	6.86321	7.1248	8.31865
21681	849.751	1018.85	1211.46	1186.67	686.42	657.249	710.455	670.526	1066.68	681.162	0.646751	2.03698e-05	0.00012787	Alyref	NC_000077.7	120485330	120489342	-	1408	protein_coding	Aly/REF export factor%2C transcript variant X1 && O08583.3 RecName: Full=THO complex subunit 4; Short=Tho4; AltName: Full=Ally of AML-1 and LEF-1; AltName: Full=Aly/REF export factor; AltName: Full=REF1-I; AltName: Full=RNA and export factor-binding protein 1; AltName: Full=Transcriptional coactivator Aly/REF && PF00076:RNA recognition motif. (a.k.a. RRM, RBD, or RNP domain)	RRM_1	831	1155	1196	1055	677	788	805	558	19.8434	23.7926	28.7122	27.8019	16.427	15.6941	16.9824	15.8816
66536	1269	1323.18	1045.34	1233.91	737.116	879.112	845.486	851.977	1217.86	828.423	0.555854	2.03974e-05	0.000128009	Nipsnap3b	NC_000070.7	53011880	53022060	+	1552	protein_coding	nipsnap homolog 3B%2C transcript variant 1 && Q9CQE1.1 RecName: Full=Protein NipSnap homolog 3B; Short=NipSnap3B; AltName: Full=NipSnap-related protein; AltName: Full=Protein NipSnap homolog 3A; Short=NipSnap3A && PF07978:NIPSNAP	-	1241	1500	1032	1097	727	1054	958	709	26.8843	28.0325	22.4763	26.2265	16.0035	19.0442	18.335	18.307
71770	4301.93	3864.56	4073.98	3746.72	3099.54	3028.52	2931.84	3118.31	3996.8	3044.55	0.392786	2.05251e-05	0.000128777	Ap2b1	NC_000077.7	83189545	83295861	+	8513	protein_coding	adaptor-related protein complex 2%2C beta 1 subunit%2C transcript variant X3 && Q08DS7.1 RecName: Full=AP-1 complex subunit beta-1; AltName: Full=Adaptor protein complex AP-1 subunit beta-1; AltName: Full=Adaptor-related protein complex 1 subunit beta-1; AltName: Full=Beta-1-adaptin; AltName: Full=Beta-adaptin 1; AltName: Full=Clathrin assembly protein complex 1 beta large chain; AltName: Full=Golgi adaptor HA1/AP1 adaptin beta subunit && PF01602:Adaptin N terminal region|PF02883:Adaptin C-terminal domain|PF09066:Beta2-adaptin appendage, C-terminal sub-domain	-	4207	4381	4022	3331	3057	3631	3322	2595	16.6153	14.9263	15.9697	14.5183	12.2683	11.9607	11.5911	12.2157
170753	567.523	581.316	430.493	516.284	817.215	1171.87	773.116	1423.97	523.904	1046.54	-0.99753	2.06281e-05	0.00012939	Zfp704	NC_000069.7	9492070	9675145	-	14025	protein_coding	zinc finger protein 704 && Q9ERQ3.1 RecName: Full=Zinc finger protein 704; AltName: Full=Glucocorticoid-induced gene 1 protein && -	-	555	659	425	459	806	1405	876	1185	1.33048	1.36284	1.02429	1.21432	1.96338	2.80923	1.85527	3.38593
66968	66.4667	35.2847	35.4524	91.109	278.826	96.7524	150.917	376.119	57.0782	225.654	-1.98443	2.07975e-05	0.000130419	Plin5	NC_000083.7	56418601	56424606	-	2097	protein_coding	perilipin 5%2C transcript variant X1 && Q8BVZ1.1 RecName: Full=Perilipin-5; AltName: Full=Lipid droplet-associated protein PAT-1; AltName: Full=Lipid storage droplet protein 5; AltName: Full=Myocardial LD protein && PF03036:Perilipin family	Perilipin	65	40	35	81	275	116	171	313	1.04216	0.553254	0.564166	1.43321	4.48029	1.55122	2.42217	5.98147
53623	100.211	94.3867	59.7625	39.3681	201.769	183.496	170.333	158.619	73.4322	178.554	-1.27775	2.08581e-05	0.000130765	Gria3	NC_000086.8	40489351	40767478	+	6500	protein_coding	glutamate receptor%2C ionotropic%2C AMPA3 (alpha 3)%2C transcript variant X1 && - && PF00060:Ligand-gated ion channel|PF01094:Receptor family ligand binding region|PF10613:Ligated ion channel L-glutamate- and glycine-binding site	ANF_receptor	98	107	59	35	199	220	193	132	0.50691	0.477456	0.306815	0.199793	1.04595	0.949125	0.881963	0.813809
14247	1636.1	1699.84	1658.16	1380.13	1077.79	964.188	993.754	651.299	1593.56	921.758	0.789093	2.08938e-05	0.000130955	Fli1	NC_000075.7	32333500	32454728	-	4804	protein_coding	Friend leukemia integration 1%2C transcript variant X2 && - && -	-	1600	1927	1637	1227	1063	1156	1126	542	11.1979	11.6343	11.5182	9.4769	7.55965	6.7479	6.96212	4.52125
320664	169.746	139.375	131.68	104.607	86.1827	42.5377	39.7149	52.873	136.352	55.3271	1.30702	2.09304e-05	0.00013115	Cass4	NC_000068.8	172234998	172275672	+	4529	protein_coding	Cas scaffolding protein family member 4%2C transcript variant X1 && Q08EC4.1 RecName: Full=Cas scaffolding protein family member 4 && -	-	166	158	130	93	85	51	45	44	1.23232	1.01185	0.970238	0.761913	0.641192	0.315778	0.295132	0.389325
67880	784.307	819.488	654.349	923.463	420.774	463.744	376.85	575.595	795.402	459.241	0.793837	2.09746e-05	0.000131393	Dcxr	NC_000077.7	120615372	120618110	-	1789	protein_coding	dicarbonyl L-xylulose reductase%2C transcript variant 2 && Q91X52.2 RecName: Full=L-xylulose reductase; Short=XR; AltName: Full=Dicarbonyl/L-xylulose reductase && PF00106:short chain dehydrogenase	adh_short	767	929	646	821	415	556	427	479	14.4146	15.0615	12.2056	17.0278	7.92518	8.71522	7.08963	10.7297
52357	987.797	793.907	684.737	884.095	1363.71	1403.74	1250.58	1945.49	837.634	1490.88	-0.831355	2.099e-05	0.000131421	Wwc2	NC_000074.7	48279117	48443579	-	6625	protein_coding	WW%2C C2 and coiled-coil domain containing 2 && Q6NXJ0.1 RecName: Full=Protein WWC2; AltName: Full=WW domain-containing protein 2 && -	-	966	900	676	786	1345	1683	1417	1619	4.90241	3.94021	3.44904	4.40211	6.93598	7.12381	6.35317	9.79316
76051	732.156	597.194	583.444	518.534	1033.18	1189.39	847.251	1535.72	607.832	1151.38	-0.920827	2.11442e-05	0.000132318	Ganc	NC_000068.8	120234377	120291347	+	4818	protein_coding	glucosidase%2C alpha%3B neutral C && Q8BVW0.2 RecName: Full=Neutral alpha-glucosidase C && PF13802:Galactose mutarotase-like|PF01055:Glycosyl hydrolases family 31	Glyco_hydro_31	716	677	576	461	1019	1426	960	1278	4.99648	4.07554	4.04104	3.55025	7.22568	8.29978	5.91849	10.6298
677296	51.1282	30.8741	43.5558	24.7457	3.04174	0.834073	11.4732	0	37.5759	3.83725	3.25286	2.12233e-05	0.000132779	Fcrl6	NC_000067.7	172423081	172445889	-	3864	protein_coding	Fc receptor-like 6%2C transcript variant X4 && A1YIY0.2 RecName: Full=Fc receptor-like protein 6; Short=FcR-like protein 6; Short=FcRL6; Flags: Precursor && PF13895:Immunoglobulin domain|PF13927:Immunoglobulin domain	-	50	35	43	22	3	1	13	0	0.435062	0.26272	0.376157	0.211257	0.026525	0.00725733	0.0999338	0
19182	3958.35	3693.43	3808.6	4161.77	2894.72	2871.71	3015.68	3139.94	3905.54	2980.51	0.390015	2.12801e-05	0.0001331	Psmc3	NC_000068.8	90884361	90889783	+	1635	protein_coding	proteasome (prosome%2C macropain) 26S subunit%2C ATPase 3 && O88685.2 RecName: Full=26S protease regulatory subunit 6A; AltName: Full=26S proteasome AAA-ATPase subunit RPT5; AltName: Full=Proteasome 26S subunit ATPase 3; AltName: Full=Tat-binding protein 1; Short=TBP-1 && PF00004:ATPase family associated with various cellular activities (AAA)	AAA	3871	4187	3760	3700	2855	3443	3417	2613	79.6019	74.2759	77.7334	83.967	59.6568	59.0518	62.0774	64.0448
19221	1125.84	1051.49	906.567	1025.82	1589.82	1484.65	1405.91	1946.69	1027.43	1606.77	-0.64437	2.14035e-05	0.000133837	Ptgfrn	NC_000069.7	100947546	101018061	-	10917	protein_coding	prostaglandin F2 receptor negative regulator%2C transcript variant X1 && Q9WV91.2 RecName: Full=Prostaglandin F2 receptor negative regulator; AltName: Full=Prostaglandin F2-alpha receptor regulatory protein; AltName: Full=Prostaglandin F2-alpha receptor-associated protein; AltName: CD_antigen=CD315; Flags: Precursor && PF07686:Immunoglobulin V-set domain	V-set	1101	1192	895	912	1568	1780	1593	1620	3.3908	3.16691	2.77113	3.09968	4.90698	4.57226	4.3343	5.94667
57740	154.407	125.261	239.05	149.599	82.127	65.8917	45.8927	22.8315	167.079	54.1858	1.61855	2.14246e-05	0.000133899	Stk32c	NC_000073.7	138683554	138793223	-	2336	protein_coding	serine/threonine kinase 32C%2C transcript variant 2 && Q8QZV4.1 RecName: Full=Serine/threonine-protein kinase 32C && PF00069:Protein kinase domain	Pkinase	151	142	236	133	81	79	52	19	2.17331	1.76311	3.41489	2.11253	1.18463	0.948349	0.661206	0.325944
382118	289.386	271.692	275.515	311.57	392.385	481.26	400.679	491.479	287.041	441.451	-0.621303	2.14231e-05	0.000133899	Zkscan7	NC_000075.7	122715883	122727684	+	5018	protein_coding	zinc finger with KRAB and SCAN domains 7 && Q9P0L1.2 RecName: Full=Zinc finger protein with KRAB and SCAN domains 7; AltName: Full=Zinc finger protein 167; AltName: Full=Zinc finger protein 448; AltName: Full=Zinc finger protein 64 && -	-	283	308	272	277	387	577	454	409	1.89616	1.78026	1.83221	2.04821	2.63483	3.22448	2.68739	3.26629
68636	251.551	264.636	217.779	326.193	448.15	441.224	398.914	426.589	265.039	428.719	-0.695018	2.15246e-05	0.00013449	Fahd1	NC_000083.7	25067870	25069276	-	1407	protein_coding	fumarylacetoacetate hydrolase domain containing 1 && Q8R0F8.2 RecName: Full=Acylpyruvase FAHD1, mitochondrial; AltName: Full=Fumarylacetoacetate hydrolase domain-containing protein 1; AltName: Full=Oxaloacetate decarboxylase; Short=OAA decarboxylase; Flags: Precursor && PF01557:Fumarylacetoacetate (FAA) hydrolase family	FAA_hydrolase	246	300	215	290	442	529	452	355	5.8784	6.18429	5.16514	7.64766	10.7325	10.5433	9.54225	10.111
17954	23.519	22.053	12.1551	14.6224	1.01391	0.834073	4.41276	2.40332	18.0874	2.16602	3.06374	2.15335e-05	0.000134511	Nap1l2	NC_000086.8	102227782	102230259	-	2478	protein_coding	nucleosome assembly protein 1-like 2 && P51860.2 RecName: Full=Nucleosome assembly protein 1-like 2; AltName: Full=Brain-specific protein, X-linked && PF00956:Nucleosome assembly protein (NAP)	-	23	25	12	13	1	1	5	2	0.312065	0.292618	0.163688	0.194656	0.013787	0.0113165	0.0599342	0.0323438
12807	1830.39	1432.56	1268.18	1485.86	958.149	863.265	1040.53	739.021	1504.25	900.241	0.73997	2.1707e-05	0.000135524	Hps3	NC_000069.7	20050109	20089486	-	4691	protein_coding	HPS3%2C biogenesis of lysosomal organelles complex 2 subunit 1%2C transcript variant 2 && Q91VB4.2 RecName: Full=Hermansky-Pudlak syndrome 3 protein homolog; AltName: Full=Cocoa protein && PF14763:Hermansky-Pudlak syndrome 3, C-terminal|PF14761:Hermansky-Pudlak syndrome 3|PF14762:Hermansky-Pudlak syndrome 3, middle region	-	1790	1624	1252	1321	945	1035	1179	615	12.8294	10.0412	9.02145	10.4487	6.88237	6.18713	7.46543	5.25378
13665	2948.05	2700.16	2680.2	2955.98	2220.47	2092.69	2206.38	2118.53	2821.1	2159.52	0.385348	2.18657e-05	0.000136445	Eif2s1	NC_000078.7	78908846	78933784	+	3152	protein_coding	eukaryotic translation initiation factor 2%2C subunit 1 alpha && P68101.2 RecName: Full=Eukaryotic translation initiation factor 2 subunit 1; AltName: Full=Eukaryotic translation initiation factor 2 subunit alpha; Short=eIF-2-alpha; Short=eIF-2A; Short=eIF-2alpha >Q6ZWX6.3 RecName: Full=Eukaryotic translation initiation factor 2 subunit 1; AltName: Full=Eukaryotic translation initiation factor 2 subunit alpha; Short=eIF-2-alpha; Short=eIF-2A; Short=eIF-2alpha >P68102.2 RecName: Full=Eukaryotic translation initiation factor 2 subunit 1; AltName: Full=Eukaryotic translation initiation factor 2 subunit alpha; Short=eIF-2-alpha; Short=eIF-2A; Short=eIF-2alpha && PF07541:Eukaryotic translation initiation factor 2 alpha subunit|PF00575:S1 RNA binding domain	S1	2883	3061	2646	2628	2190	2509	2500	1763	30.7522	28.167	28.3753	30.936	23.7372	22.3218	23.5592	22.4145
238076	308.814	397.835	160.042	425.175	596.181	1118.49	654.854	1455.21	322.967	956.184	-1.56562	2.18602e-05	0.000136445	Kcns3	NC_000078.7	11140203	11201612	-	4243	protein_coding	potassium voltage-gated channel%2C delayed-rectifier%2C subfamily S%2C member 3%2C transcript variant X3 && - && PF02214:BTB/POZ domain|PF00520:Ion transport protein	Ion_trans	302	451	158	378	588	1341	742	1211	2.39305	3.08295	1.2587	3.30555	4.73452	8.86278	5.19442	11.4376
71743	1612.58	1222.62	1173.98	1479.12	2246.83	1941.72	2068.7	2233.88	1372.07	2122.79	-0.629675	2.18959e-05	0.000136598	Coasy	NC_000077.7	100973391	100977445	+	2207	protein_coding	Coenzyme A synthase%2C transcript variant 2 && Q9DBL7.2 RecName: Full=Bifunctional coenzyme A synthase; Short=CoA synthase; Includes: RecName: Full=Phosphopantetheine adenylyltransferase; AltName: Full=Dephospho-CoA pyrophosphorylase; AltName: Full=Pantetheine-phosphate adenylyltransferase; Short=PPAT; Includes: RecName: Full=Dephospho-CoA kinase; Short=DPCK; AltName: Full=Dephosphocoenzyme A kinase; Short=DPCOAK && PF01121:Dephospho-CoA kinase	-	1577	1386	1159	1315	2216	2328	2344	1859	24.0241	18.2148	17.7508	22.1079	34.3035	29.5798	31.5473	33.7551
242109	187.129	130.554	110.409	167.596	285.924	257.728	300.068	252.348	148.922	274.017	-0.882088	2.19127e-05	0.000136667	Zfp697	NC_000069.7	98289278	98508893	+	27441	protein_coding	zinc finger protein 697%2C transcript variant X8 && P11365.2 RecName: Full=Retrovirus-related Gag polyprotein; Contains: RecName: Full=Protease; Flags: Precursor && -	-	183	148	109	149	282	309	340	210	0.224217	0.156432	0.134265	0.20147	0.351092	0.315771	0.368032	0.306677
140887	405.958	343.144	450.751	408.303	816.201	531.304	660.149	720.996	402.039	682.163	-0.76243	2.19493e-05	0.00013686	Lnx2	NC_000071.7	146953465	147013385	-	4646	protein_coding	ligand of numb-protein X 2 && Q91XL2.2 RecName: Full=Ligand of Numb protein X 2; AltName: Full=Numb-binding protein 2 && PF00595:PDZ domain (Also known as DHR or GLGF)|PF00097:Zinc finger, C3HC4 type (RING finger)	PDZ	397	389	445	363	805	637	748	600	2.87296	2.42847	3.23756	2.89903	5.91954	3.8448	4.78221	5.17528
68549	210.648	169.367	208.662	119.229	79.0853	74.2325	57.3659	105.746	176.977	79.1074	1.16904	2.19763e-05	0.000136994	Sgo2a	NC_000067.7	58024499	58065436	+	5416	protein_coding	shugoshin 2A%2C transcript variant 2 && Q7TSY8.1 RecName: Full=Shugoshin 2; AltName: Full=Shugoshin-2; AltName: Full=Shugoshin-like 2 && -	-	206	192	206	106	78	89	65	88	1.27881	1.02822	1.28566	0.726193	0.492025	0.460814	0.356485	0.651127
207495	24.5415	19.4066	20.2585	13.4976	53.7374	80.905	52.0706	38.4531	19.4261	56.2915	-1.53847	2.20312e-05	0.0001373	Baiap2l2	NC_000081.7	79142395	79169756	-	4579	protein_coding	BAI1-associated protein 2-like 2%2C transcript variant X1 && Q80Y61.1 RecName: Full=Brain-specific angiogenesis inhibitor 1-associated protein 2-like protein 2; Short=BAI1-associated protein 2-like protein 2; AltName: Full=Planar intestinal- and kidney-specific BAR domain protein; Short=Pinkbar && PF08397:IRSp53/MIM homology domain|PF14604:Variant SH3 domain	-	24	22	20	12	53	97	59	32	0.176221	0.139353	0.147637	0.0972378	0.395436	0.594039	0.382726	0.280054
77683	1008.25	870.651	899.477	846.976	1290.71	1223.58	1270.88	1192.05	906.338	1244.3	-0.457384	2.21579e-05	0.000138054	Ehmt1	NC_000068.8	24680781	24809658	-	5682	protein_coding	euchromatic histone methyltransferase 1%2C transcript variant X41 && Q5DW34.2 RecName: Full=Histone-lysine N-methyltransferase EHMT1; AltName: Full=Euchromatic histone-lysine N-methyltransferase 1; Short=Eu-HMTase1; AltName: Full=G9a-like protein 1; Short=GLP; Short=GLP1; AltName: Full=Lysine N-methyltransferase 1D && -	-	986	987	888	753	1273	1467	1440	992	5.83437	5.03824	5.28262	4.91721	7.65418	7.24007	7.52779	6.99636
11827	6.13539	14.1139	4.0517	3.37441	33.4592	40.0355	20.2987	54.0747	6.91885	36.967	-2.38469	2.21687e-05	0.000138086	Aqp2	NC_000081.7	99476937	99482426	+	1416	protein_coding	aquaporin 2 && P56402.2 RecName: Full=Aquaporin-2; Short=AQP-2; AltName: Full=ADH water channel; AltName: Full=Aquaporin-CD; Short=AQP-CD; AltName: Full=Collecting duct water channel protein; AltName: Full=WCH-CD; AltName: Full=Water channel protein for renal collecting duct && PF00230:Major intrinsic protein	-	6	16	4	3	33	48	23	45	0.142464	0.327733	0.0954848	0.0786109	0.7962	0.950587	0.482471	1.27354
17999	16675	13794.6	10628.6	15515.5	21803.2	29089.9	21794.6	34877	14153.4	26891.2	-0.925973	2.2188e-05	0.00013817	Nedd4	NC_000075.7	72569613	72657133	+	7090	protein_coding	neural precursor cell expressed%2C developmentally down-regulated 4%2C transcript variant 1 && P46935.3 RecName: Full=E3 ubiquitin-protein ligase NEDD4; AltName: Full=HECT-type E3 ubiquitin transferase NEDD4; AltName: Full=Neural precursor cell expressed developmentally down-regulated protein 4; Short=NEDD-4 && PF00168:C2 domain|PF00397:WW domain|PF00632:HECT-domain (ubiquitin-transferase)	HECT	16307	15638	10493	13794	21504	34877	24695	29024	77.3297	63.9732	50.0254	72.1886	103.62	137.945	103.459	164.049
56788	0	0	0	0	7.0974	11.677	11.4732	4.80664	0	8.76356	-5.57477	2.22166e-05	0.000138313	Scube2	NC_000073.7	109397897	109464886	-	3563	protein_coding	signal peptide%2C CUB domain%2C EGF-like 2 && Q9JJS0.1 RecName: Full=Signal peptide, CUB and EGF-like domain-containing protein 2; AltName: Full=Protein CEGP1; Flags: Precursor && PF14670:Coagulation Factor Xa inhibitory site|PF00431:CUB domain|PF12662:Complement Clr-like EGF-like|PF07699:GCC2 and GCC3|PF12947:EGF domain	CUB	0	0	0	0	7	14	13	4	0	0	0	0	0.0671203	0.110186	0.108376	0.044989
24057	74.6472	73.2158	51.6591	77.6114	129.781	187.666	107.671	185.056	69.2834	152.544	-1.13778	2.22501e-05	0.000138486	Sh3yl1	NC_000078.7	30961622	31010159	+	2231	protein_coding	Sh3 domain YSC-like 1%2C transcript variant X1 && O08641.1 RecName: Full=SH3 domain-containing YSC84-like protein 1 && PF04366:Las17-binding protein actin regulator	-	73	83	51	69	128	225	122	154	1.10012	1.07905	0.772695	1.14756	1.96012	2.82811	1.6243	2.7662
637776	11.2482	8.82118	8.1034	14.6224	37.5148	41.7036	23.8289	38.4531	10.6988	35.3751	-1.73436	2.22979e-05	0.000138748	Zfp977	NC_000073.7	42228821	42241969	-	1809	protein_coding	zinc finger protein 977 && E9QAG8.1 RecName: Full=Zinc finger protein 431; AltName: Full=Zinc finger protein 932 && PF01352:KRAB box	KRAB	11	10	8	13	37	50	27	32	0.204443	0.160334	0.149482	0.266643	0.698771	0.775078	0.443334	0.708881
70397	1179.02	1201.45	948.097	1365.51	1758.13	1817.44	1766.87	2290.36	1173.52	1908.2	-0.701146	2.23076e-05	0.000138772	Tmem70	NC_000067.7	16735415	16748501	+	2092	protein_coding	transmembrane protein 70%2C transcript variant 2 && Q921N7.2 RecName: Full=Transmembrane protein 70, mitochondrial; Flags: Precursor && PF06979:Assembly, mitochondrial proton-transport ATP synth complex	-	1153	1362	936	1214	1734	2179	2002	1906	18.5304	18.8833	15.1235	21.5319	28.3178	29.2085	28.4255	36.511
67171	4765.15	5027.19	3238.32	5231.46	1978.15	2874.21	2149.9	2837.12	4565.53	2459.84	0.89226	2.23292e-05	0.000138871	Dram2	NC_000069.7	106455114	106482657	+	3204	protein_coding	DNA-damage regulated autophagy modulator 2%2C transcript variant 2 && Q9CR48.1 RecName: Full=DNA damage-regulated autophagy modulator protein 2; AltName: Full=Transmembrane protein 77 && PF10277:Frag1/DRAM/Sfk1 family	-	4660	5699	3197	4651	1951	3446	2436	2361	48.9003	51.5904	33.7278	53.8615	20.8035	30.1604	22.5835	29.5301
11736	4091.28	3321.18	3173.49	2932.36	2254.94	2268.68	2346.71	2142.56	3379.58	2253.22	0.584776	2.24225e-05	0.000139416	Ankfy1	NC_000077.7	72580828	72662972	+	8083	protein_coding	ankyrin repeat and FYVE domain containing 1 && - && PF13857:Ankyrin repeats (many copies)|PF12796:Ankyrin repeats (3 copies)|PF01363:FYVE zinc finger|PF00651:BTB/POZ domain	FYVE	4001	3765	3133	2607	2224	2720	2659	1783	16.6423	13.51	13.1016	11.9672	9.40013	9.43649	9.77129	8.83977
21834	461.177	419.888	409.221	390.307	581.987	663.088	607.196	815.927	420.148	667.049	-0.665389	2.246e-05	0.000139577	Thrb	NC_000080.7	4429599	4810538	-	14960	protein_coding	thyroid hormone receptor beta%2C transcript variant X19 && P37242.1 RecName: Full=Thyroid hormone receptor beta; AltName: Full=Nuclear receptor subfamily 1 group A member 2; AltName: Full=c-erbA-2; AltName: Full=c-erbA-beta && PF00105:Zinc finger, C4 type (two domains)|PF00104:Ligand-binding domain of nuclear hormone receptor	zf-C4	451	476	404	347	574	795	688	679	1.01359	0.922865	0.912824	0.860642	1.31085	1.49022	1.36604	1.81886
234395	395.732	457.819	324.136	346.439	687.434	697.285	571.012	1086.3	381.032	760.508	-0.995254	2.25765e-05	0.000140265	Ushbp1	NC_000074.7	71836918	71848480	-	3584	protein_coding	USH1 protein network component harmonin binding protein 1 && Q8R370.2 RecName: Full=Usher syndrome type-1C protein-binding protein 1; Short=USH1C-binding protein 1 && PF10506:PDZ domain of MCC-2 bdg protein for Usher syndrome	-	387	519	320	308	678	836	647	904	3.63046	4.20013	3.018	3.18865	6.46299	6.54112	5.36219	10.1079
18746	45621.7	35252.1	39216.4	46987.5	23718.5	11878.9	25580.8	12760.4	41769.4	18484.6	1.1761	2.25995e-05	0.000140372	Pkm	NC_000075.7	59563859	59586655	+	7687	protein_coding	pyruvate kinase%2C muscle%2C transcript variant 11 && P11980.3 RecName: Full=Pyruvate kinase PKM; AltName: Full=Pyruvate kinase muscle isozyme && PF00224:Pyruvate kinase, barrel domain	PK	44615	39963	38716	41774	23393	14242	28985	10619	195.138	150.787	170.244	201.639	103.968	51.9551	112.001	55.3591
16858	58.2862	59.9841	25.3231	70.8626	126.739	253.558	92.668	777.474	53.614	312.61	-2.5427	2.26624e-05	0.000140726	Lgals7	NC_000073.7	28563221	28565710	+	759	protein_coding	lectin%2C galactose binding%2C soluble 7%2C transcript variant X1 && O54974.3 RecName: Full=Galectin-7; Short=Gal-7 && PF00337:Galactoside-binding lectin	-	57	68	25	63	125	304	105	647	2.52494	2.59854	1.11336	3.07981	5.62652	11.2317	4.10917	34.1605
68877	2034.9	2457.58	2337.83	2363.21	1681.07	1510.51	1771.28	1557.35	2298.38	1630.05	0.495677	2.26868e-05	0.000140841	Maf1	NC_000081.7	76235494	76238578	+	1749	protein_coding	MAF1 homolog%2C negative regulator of RNA polymerase III%2C transcript variant 1 && Q9D0U6.1 RecName: Full=Repressor of RNA polymerase III transcription MAF1 homolog && PF09174:Maf1 regulator	-	1990	2786	2308	2101	1658	1811	2007	1296	38.2544	46.2013	44.605	44.5719	32.3867	29.0364	34.085	29.6946
71660	4601.54	6557.67	3585.75	6713.95	1560.41	1842.47	1539.17	3495.63	5364.73	2109.42	1.34698	2.28246e-05	0.00014166	Rarres2	NC_000072.7	48546630	48549778	-	887	protein_coding	retinoic acid receptor responder (tazarotene induced) 2%2C transcript variant X1 && - && -	-	4500	7434	3540	5969	1539	2209	1744	2909	170.572	243.087	134.902	249.691	59.277	69.8371	58.4022	131.426
66340	1609.52	1819.81	1668.29	1728.82	1278.55	1313.66	1303.53	1325.43	1706.61	1305.29	0.387031	2.28702e-05	0.000141907	Psenen	NC_000073.7	30261290	30263052	-	790	protein_coding	presenilin enhancer gamma secretase subunit%2C transcript variant 2 && Q9CQR7.1 RecName: Full=Gamma-secretase subunit PEN-2; AltName: Full=Presenilin enhancer protein 2 && PF10251:Presenilin enhancer-2 subunit of gamma secretase	-	1574	2063	1647	1537	1261	1575	1477	1103	66.9878	75.7417	70.4699	72.1891	54.533	55.9072	55.5341	55.9513
214498	1515.44	1616.04	1513.31	1482.49	2022.76	3384.67	2281.4	3335.81	1531.82	2756.16	-0.847274	2.31044e-05	0.000143323	Cdc73	NC_000067.7	143479014	143578631	-	17267	protein_coding	cell division cycle 73%2C Paf1/RNA polymerase II complex component && Q6P1J9.1 RecName: Full=Parafibromin; AltName: Full=Cell division cycle protein 73 homolog; AltName: Full=Hyperparathyroidism 2 protein >Q8JZM7.1 RecName: Full=Parafibromin; AltName: Full=Cell division cycle protein 73 homolog; AltName: Full=Hyperparathyroidism 2 protein homolog && PF05179:RNA pol II accessory factor, Cdc73 family, C-terminal|PF16050:Paf1 complex subunit CDC73 N-terminal	-	1482	1832	1494	1318	1995	4058	2585	2776	2.88569	3.07731	2.92463	2.8322	3.94728	6.59036	4.44682	6.44265
218476	8.18052	39.6953	17.2197	30.3697	71.9879	233.54	95.3157	68.4946	23.8663	117.335	-2.29701	2.33234e-05	0.000144608	Gcnt4	NC_000079.7	97060852	97087422	+	7362	protein_coding	glucosaminyl (N-acetyl) transferase 4%2C core 2 (beta-1%2C6-N-acetylglucosaminyltransferase)%2C transcript variant 1 && E9Q649.1 RecName: Full=Beta-1,3-galactosyl-O-glycosyl-glycoprotein beta-1,6-N-acetylglucosaminyltransferase 4; AltName: Full=Core 2-branching enzyme 3; AltName: Full=Core2-GlcNAc-transferase 3; Short=C2GnT3 && PF02485:Core-2/I-Branching enzyme	-	8	45	17	27	71	280	108	57	0.0365353	0.177288	0.0780531	0.136079	0.329484	1.06654	0.435747	0.310271
210925	576.726	489.576	605.729	588.272	409.621	366.992	366.259	299.213	565.076	360.521	0.646121	2.33481e-05	0.000144686	Ints9	NC_000080.7	65187494	65277284	+	2709	protein_coding	integrator complex subunit 9%2C transcript variant 2 && Q8K114.1 RecName: Full=Integrator complex subunit 9; Short=Int9 && PF16661:Metallo-beta-lactamase superfamily domain|PF10996:Beta-Casp domain	-	564	555	598	523	404	440	415	249	6.99984	5.94219	7.46156	7.16337	5.095	4.55468	4.55036	3.68343
18798	699.434	644.829	440.622	547.779	911.509	901.632	1179.97	1317.02	583.166	1077.53	-0.885012	2.33864e-05	0.000144886	Plcb4	NC_000068.8	135500523	135856522	+	12740	protein_coding	phospholipase C%2C beta 4%2C transcript variant X3 && Q9QW07.2 RecName: Full=1-phosphatidylinositol 4,5-bisphosphate phosphodiesterase beta-4; AltName: Full=Phosphoinositide phospholipase C-beta-4; AltName: Full=Phospholipase C-beta-4; Short=PLC-beta-4 && PF00388:Phosphatidylinositol-specific phospholipase C, X domain|PF00168:C2 domain|PF09279:Phosphoinositide-specific phospholipase C, efhand-like|PF00387:Phosphatidylinositol-specific phospholipase C, Y domain|PF06631:Protein of unknown function (DUF1154)	PI-PLC-X	684	731	435	487	899	1081	1337	1096	1.80512	1.66422	1.15414	1.41835	2.4108	2.37942	3.11723	3.44749
102637366	32.7221	26.4636	22.2843	14.6224	45.6261	99.2546	57.3659	117.763	24.0231	80.0023	-1.72863	2.35112e-05	0.000145622	Gm10037	NC_000079.7	67979120	67992998	+	3710	protein_coding	predicted gene 10037%2C transcript variant X1 && Q6P5C7.1 RecName: Full=Zinc finger protein 728 && -	-	32	30	22	13	45	119	65	98	0.289998	0.234536	0.200441	0.130015	0.414391	0.899471	0.52041	1.05856
94187	259.731	255.814	208.662	314.945	509.999	535.475	439.511	1125.95	259.788	652.735	-1.32829	2.36179e-05	0.000146208	Zfp423	NC_000074.7	88388438	88688665	-	7569	protein_coding	zinc finger protein 423%2C transcript variant X3 && Q80TS5.2 RecName: Full=Zinc finger protein 423; AltName: Full=Early B-cell factor-associated zinc finger protein; AltName: Full=Olf1/EBF-associated zinc finger protein; AltName: Full=Smad- and Olf-interacting zinc finger protein && -	-	254	290	206	280	503	642	498	937	1.12827	1.11128	0.919954	1.3726	2.27039	2.37854	1.95433	4.96093
14595	3664.87	3763.12	4023.34	3741.09	2942.38	2516.4	2770.33	2191.83	3798.1	2605.23	0.543595	2.36337e-05	0.000146269	B4galt1	NC_000070.7	40804602	40855711	-	6181	protein_coding	UDP-Gal:betaGlcNAc beta 1%2C4- galactosyltransferase%2C polypeptide 1%2C transcript variant 3 && - && -	-	3584	4266	3972	3326	2902	3017	3139	1824	19.4952	20.0182	21.7214	19.9659	16.0402	13.6877	15.0848	11.8257
75965	2603.45	2768.09	2820.99	2600.54	1803.75	2096.02	2029.87	1649.88	2698.27	1894.88	0.509288	2.37237e-05	0.000146788	Zdhhc20	NC_000080.7	58070159	58128288	-	5823	protein_coding	zinc finger%2C DHHC domain containing 20%2C transcript variant X13 && Q5Y5T1.1 RecName: Full=Probable palmitoyltransferase ZDHHC20; AltName: Full=Zinc finger DHHC domain-containing protein 20; Short=DHHC-20 && -	-	2546	3138	2785	2312	1779	2513	2300	1373	14.7004	15.6304	16.1665	14.7321	10.4376	12.1021	11.7324	9.449
213550	637.058	630.715	599.651	597.27	808.089	845.75	829.6	791.894	616.173	818.833	-0.410525	2.38799e-05	0.000147717	Dis3l	NC_000075.7	64214038	64248707	-	5712	protein_coding	DIS3 like exosome 3'-5' exoribonuclease%2C transcript variant 1 && - && PF00773:RNB domain	RNB	623	715	592	531	797	1014	940	659	3.66706	3.63062	3.50325	3.4493	4.76696	4.9781	4.88817	4.62338
15395	89.9857	93.5046	43.5558	86.6098	175.407	135.954	211.813	199.475	78.4139	180.662	-1.20228	2.39437e-05	0.000148036	Hoxa10	NC_000072.7	52208177	52217834	-	3142	protein_coding	homeobox A10%2C transcript variant 2 && P31310.4 RecName: Full=Homeobox protein Hox-A10; AltName: Full=Homeobox protein Hox-1.8 && -	-	88	106	43	77	173	163	240	166	0.941661	0.978504	0.462594	0.909304	1.8811	1.45477	2.26888	2.11721
76257	3.06769	0.882118	7.09047	6.74882	13.1809	25.0222	32.6545	85.3178	4.44727	39.0438	-3.14863	2.39412e-05	0.000148036	Slc38a3	NC_000075.7	107528353	107546167	-	3366	protein_coding	solute carrier family 38%2C member 3%2C transcript variant 3 && - && PF01490:Transmembrane amino acid transporter protein	Aa_trans	3	1	7	6	13	30	37	71	0.0299658	0.00861686	0.0702945	0.0661396	0.131947	0.249932	0.326508	0.845291
76846	27566.3	38007.8	37013.3	39558.2	22439.9	23470.8	23706.2	18246	35536.4	21965.7	0.694007	2.40971e-05	0.000148946	Rps9	NC_000073.7	3706925	3709898	+	994	protein_coding	ribosomal protein S9%2C transcript variant X1 && P46781.3 RecName: Full=40S ribosomal protein S9 >Q6ZWN5.3 RecName: Full=40S ribosomal protein S9 >P29314.4 RecName: Full=40S ribosomal protein S9 >A9L913.1 RecName: Full=40S ribosomal protein S9 >A6QLG5.1 RecName: Full=40S ribosomal protein S9 && PF00163:Ribosomal protein S4/S9 N-terminal domain|PF01479:S4 domain	S4	26958	43087	36541	35169	22132	28140	26861	15184	911.842	1257.25	1242.6	1312.8	760.687	793.874	802.679	612.156
232078	225.987	243.465	244.115	291.324	401.51	510.452	373.32	692.156	251.223	494.36	-0.975703	2.41826e-05	0.000149398	Thnsl2	NC_000072.7	71105150	71121364	-	2086	protein_coding	threonine synthase-like 2 (bacterial)%2C transcript variant 2 && - && PF14821:Threonine synthase N terminus|PF00291:Pyridoxal-phosphate dependent enzyme	PALP	221	276	241	259	396	612	423	576	3.56202	3.83758	3.90517	4.60691	6.48563	8.22718	6.02327	11.0655
18194	1155.5	487.812	581.419	717.624	2160.65	1340.35	2102.24	1429.97	735.588	1758.31	-1.25753	2.43755e-05	0.000150551	Nsdhl	NC_000086.8	71962127	72002134	+	2218	protein_coding	NAD(P) dependent steroid dehydrogenase-like && Q9R1J0.1 RecName: Full=Sterol-4-alpha-carboxylate 3-dehydrogenase, decarboxylating && -	-	1130	553	574	638	2131	1607	2382	1190	17.1291	7.23147	8.74757	10.6729	32.8241	20.3174	31.8997	21.5004
329872	124.753	62.6304	31.4007	75.3618	210.894	236.043	157.977	394.144	73.5364	249.764	-1.76339	2.4399e-05	0.000150658	Frem1	NC_000070.7	82816157	82970743	-	12473	protein_coding	Fras1 related extracellular matrix protein 1%2C transcript variant X7 && Q684R7.1 RecName: Full=FRAS1-related extracellular matrix protein 1; AltName: Full=Protein QBRICK; Flags: Precursor && -	-	122	71	31	67	208	283	179	328	0.328857	0.165101	0.0840094	0.19931	0.569723	0.636253	0.426274	1.05382
217517	234.167	269.928	273.49	249.706	370.079	472.919	366.259	392.943	256.823	400.55	-0.641604	2.45298e-05	0.000151388	Stxbp6	NC_000078.7	44899267	45121901	-	5189	protein_coding	syntaxin binding protein 6 (amisyn)%2C transcript variant X3 && Q8R3T5.1 RecName: Full=Syntaxin-binding protein 6 && -	-	229	306	270	222	365	567	415	327	1.48378	1.71041	1.7588	1.58743	2.40315	3.06417	2.37559	2.52538
16430	4639.38	4635.53	4787.08	4303.5	3171.52	3662.41	3100.41	3538.89	4591.37	3368.31	0.447002	2.45438e-05	0.000151436	Stt3a	NC_000075.7	36640640	36678918	-	5810	protein_coding	STT3%2C subunit of the oligosaccharyltransferase complex%2C homolog A (S. cerevisiae) && P46978.1 RecName: Full=Dolichyl-diphosphooligosaccharide--protein glycosyltransferase subunit STT3A; Short=Oligosaccharyl transferase subunit STT3A; Short=STT3-A; AltName: Full=B5; AltName: Full=Integral membrane protein 1 && PF02516:Oligosaccharyl transferase STT3 subunit	-	4537	5255	4726	3826	3128	4391	3513	2945	26.2549	26.2337	27.4951	24.4339	18.3934	21.1934	17.9601	20.3129
74427	1510.33	1513.72	1750.33	1611.84	1258.27	1117.66	1092.6	1013	1596.55	1120.38	0.510536	2.46e-05	0.000151744	Eaf1	NC_000080.7	31217036	31231815	+	4238	protein_coding	ELL associated factor 1 && Q9D4C5.2 RecName: Full=ELL-associated factor 1 && -	-	1477	1716	1728	1433	1241	1340	1238	843	11.7176	11.7441	13.7822	12.5461	10.0042	8.86662	8.67693	7.97129
16764	129.866	199.359	521.656	145.1	1105.17	671.428	894.026	722.197	248.995	848.204	-1.76808	2.46136e-05	0.000151761	Aff3	NC_000067.7	38215072	38704031	-	9849	protein_coding	AF4/FMR2 family%2C member 3%2C transcript variant X7 && P51827.2 RecName: Full=AF4/FMR2 family member 3; AltName: Full=Lymphoid nuclear protein related to AF4; Short=Protein LAF-4 && PF05110:AF-4 proto-oncoprotein	AF-4	127	226	515	129	1090	805	1013	601	0.433541	0.665548	1.76747	0.485984	3.78099	2.29202	3.05509	2.44537
109857	411.071	417.242	210.688	357.687	146.004	160.142	109.437	201.879	349.172	154.365	1.18057	2.49357e-05	0.000153697	Cbr3	NC_000082.7	93480107	93487879	+	1167	protein_coding	carbonyl reductase 3 && Q8K354.1 RecName: Full=Carbonyl reductase [NADPH] 3; AltName: Full=NADPH-dependent carbonyl reductase 3 && PF00106:short chain dehydrogenase	adh_short	402	473	208	318	144	192	124	168	11.5817	11.7558	6.02462	10.1107	4.21564	4.61365	3.15615	5.769
19336	1484.76	1502.25	1311.74	1770.44	958.149	970.86	1074.07	1082.7	1517.3	1021.44	0.570891	2.49572e-05	0.00015379	Rab24	NC_000079.7	55467036	55469807	-	1901	protein_coding	RAB24%2C member RAS oncogene family && P35290.2 RecName: Full=Ras-related protein Rab-24; AltName: Full=Rab-16 && PF00071:Ras family	Ras	1452	1703	1295	1574	945	1164	1217	901	25.6805	25.9834	23.0263	30.7218	16.9833	17.1706	19.0158	18.9935
76650	1801.76	1291.42	1232.73	1988.65	915.564	549.654	838.425	876.01	1578.64	794.913	0.990152	2.50508e-05	0.000154289	Srxn1	NC_000068.8	151946738	151953296	+	3410	protein_coding	sulfiredoxin 1 homolog (S. cerevisiae)%2C transcript variant X1 && Q9D975.1 RecName: Full=Sulfiredoxin-1; AltName: Full=Neoplastic progression protein 3 && PF02195:ParB-like nuclease domain	ParBc	1762	1464	1217	1768	903	659	950	729	17.3728	12.4523	12.0635	19.2377	9.04701	5.41932	8.27514	8.56713
242646	21.4739	29.992	20.2585	19.1216	7.0974	1.66815	1.76511	6.0083	22.7115	4.13474	2.51671	2.52192e-05	0.000155286	Tctex1d4	NC_000070.7	116981734	116985935	+	1058	protein_coding	Tctex1 domain containing 4%2C transcript variant X4 && Q8CDY7.1 RecName: Full=Tctex1 domain-containing protein 4 && PF03645:Tctex-1 family	-	21	34	20	17	7	2	2	5	0.667347	0.932086	0.638972	0.596194	0.226039	0.0530101	0.0561501	0.189385
14312	6399.21	6742.03	7753.94	6468.74	5015.83	5141.22	5108.22	4822.26	6840.98	5021.88	0.445905	2.52315e-05	0.000155322	Brd2	NC_000083.7	34330993	34341581	-	5684	protein_coding	bromodomain containing 2%2C transcript variant 2 && Q7JJ13.1 RecName: Full=Bromodomain-containing protein 2; AltName: Full=Female sterile homeotic-related protein 1; AltName: Full=Fsrg-1; AltName: Full=Protein RING3 && -	-	6258	7643	7655	5751	4947	6164	5788	4013	37.0169	39.0007	45.5227	37.5417	29.7344	30.4104	30.2469	28.2929
14859	1648.37	662.471	1088.89	906.591	2221.49	2464.68	2046.64	3695.1	1076.58	2606.98	-1.27588	2.5337e-05	0.000155932	Gsta3	NC_000067.7	21310789	21335799	+	1630	protein_coding	glutathione S-transferase%2C alpha 3%2C transcript variant 1 && P30115.2 RecName: Full=Glutathione S-transferase A3; AltName: Full=GST class-alpha member 3; AltName: Full=Glutathione S-transferase Ya3; AltName: Full=Glutathione S-transferase Yc && PF00043:Glutathione S-transferase, C-terminal domain|PF02798:Glutathione S-transferase, N-terminal domain	GST_C	1612	751	1075	806	2191	2955	2319	3075	33.2503	13.3633	22.2925	18.3473	45.9226	50.8375	42.259	75.5996
213603	274.047	306.977	160.042	301.447	456.261	556.326	461.575	652.501	260.628	531.666	-1.02777	2.5405e-05	0.000156311	Slc44a3	NC_000069.7	121253177	121325993	-	2560	protein_coding	solute carrier family 44%2C member 3 && Q921V7.3 RecName: Full=Choline transporter-like protein 3; AltName: Full=Solute carrier family 44 member 3 && PF04515:Plasma-membrane choline transporter	-	268	348	158	268	450	667	523	543	3.51976	3.94278	2.08619	3.88436	6.00543	7.30634	6.06831	8.50006
68817	496.966	454.291	424.415	463.419	310.258	325.288	342.43	299.213	459.773	319.297	0.524055	2.54477e-05	0.000156533	Ddi2	NC_000070.7	141410874	141450730	-	3539	protein_coding	DNA-damage inducible protein 2 && Q9ER99.2 RecName: Full=Regulatory solute carrier protein family 1 member 1; AltName: Full=Regulatory subunit of SGLT1; AltName: Full=Transporter regulator RS1; Short=mRS1 && -	-	486	515	419	412	306	390	388	249	4.61715	4.22075	4.00194	4.31958	2.95401	3.09028	3.25655	2.81956
73708	35.7898	26.4636	13.168	14.6224	1.01391	3.33629	0.882553	6.0083	22.5109	2.81026	3.05385	2.55114e-05	0.000156886	Dppa3	NC_000072.7	122603383	122607230	+	818	protein_coding	developmental pluripotency-associated 3 && Q8QZY3.1 RecName: Full=Developmental pluripotency-associated protein 3; AltName: Full=Compaction-associated protein 1; AltName: Full=Primordial germ cell protein 7 && PF15549:PGC7/Stella/Dppa3 domain	-	35	30	13	13	1	4	1	5	1.43858	1.06373	0.537189	0.589678	0.0417656	0.137126	0.0363122	0.244951
69583	107.369	87.3297	74.9564	79.861	44.6122	46.7081	22.9464	28.8398	87.3791	35.7766	1.28424	2.58962e-05	0.00015913	Tnfsf13	NC_000077.7	69573403	69576380	-	1679	protein_coding	tumor necrosis factor (ligand) superfamily%2C member 13%2C transcript variant 2 && - && -	-	105	99	74	71	44	56	26	24	2.1026	1.7102	1.48977	1.56903	0.89531	0.935301	0.459969	0.572826
210530	86.918	77.6264	50.6462	50.6161	171.351	123.443	123.557	216.299	66.4517	158.663	-1.24894	2.59775e-05	0.000159589	P3h2	NC_000082.7	25778034	25924563	-	3316	protein_coding	prolyl 3-hydroxylase 2 && Q8CG71.1 RecName: Full=Prolyl 3-hydroxylase 2; AltName: Full=Leprecan-like protein 1; Flags: Precursor && PF13640:2OG-Fe(II) oxygenase superfamily	-	85	88	50	45	169	148	140	180	0.861832	0.769717	0.509674	0.503527	1.74118	1.25159	1.25406	2.1753
70266	233.145	241.7	140.796	291.324	489.72	480.426	360.964	648.896	226.741	495.002	-1.12585	2.60597e-05	0.000160054	Kyat1	NC_000068.8	30075136	30096307	-	4355	protein_coding	kynurenine aminotransferase 1%2C transcript variant X7 && Q8BTY1.1 RecName: Full=Kynurenine--oxoglutarate transaminase 1; AltName: Full=Cysteine-S-conjugate beta-lyase; AltName: Full=Glutamine transaminase K; Short=GTK; AltName: Full=Glutamine--phenylpyruvate transaminase; AltName: Full=Kynurenine aminotransferase 1; AltName: Full=Kynurenine aminotransferase I; Short=KATI; AltName: Full=Kynurenine--oxoglutarate transaminase I && -	-	228	274	139	259	483	576	409	540	1.76021	1.82484	1.07886	2.20666	3.78905	3.70893	2.7896	4.96898
14598	34.7672	95.2688	55.7108	71.9874	287.952	250.222	227.699	87.7211	64.4336	213.398	-1.72745	2.61171e-05	0.000160365	Ggt1	NC_000076.7	75396910	75422027	+	2976	protein_coding	gamma-glutamyltransferase 1%2C transcript variant X2 && - && -	-	34	108	55	64	284	300	258	73	0.384118	1.05258	0.624694	0.797943	3.2603	2.82685	2.57509	0.982996
170729	13.2933	7.93907	10.1292	10.1232	0	0	0.882553	0	10.3712	0.220638	5.13282	2.61326e-05	0.00016042	Scrt1	NC_000081.7	76400403	76406329	-	4010	protein_coding	scratch family zinc finger 1 && Q99M85.1 RecName: Full=Transcriptional repressor scratch 1; AltName: Full=Scratch homolog 1 zinc finger protein; Short=SCRT; Short=Scratch 1; Short=mScrt && -	-	13	9	10	9	0	0	1	0	0.108998	0.065097	0.0842933	0.0832766	0	0	0.00740733	0
227545	12.2708	53.8092	17.2197	16.872	84.1549	140.124	73.2519	106.948	25.0429	101.12	-2.00214	2.61918e-05	0.000160742	Proser2	NC_000068.8	6103304	6135100	-	3938	protein_coding	proline and serine rich 2%2C transcript variant X1 && Q8C5R2.3 RecName: Full=Proline and serine-rich protein 2 && PF15385:Specifically androgen-regulated gene protein	-	12	61	17	15	83	168	83	89	0.102453	0.44928	0.145919	0.141332	0.720069	1.19632	0.626049	0.905683
216725	1362.06	1196.15	742.474	970.705	2625.02	2485.54	1716.57	6791.78	1067.85	3404.73	-1.67257	2.63004e-05	0.000161368	Adamts2	NC_000077.7	50492912	50698400	+	7265	protein_coding	a disintegrin-like and metallopeptidase (reprolysin type) with thrombospondin type 1 motif%2C 2 && Q8C9W3.2 RecName: Full=A disintegrin and metalloproteinase with thrombospondin motifs 2; Short=ADAM-TS 2; Short=ADAM-TS2; Short=ADAMTS-2; AltName: Full=Procollagen I N-proteinase; Short=PC I-NP; AltName: Full=Procollagen I/II amino propeptide-processing enzyme; AltName: Full=Procollagen N-endopeptidase; Short=pNPI; Flags: Precursor && -	-	1332	1356	733	863	2589	2980	1945	5652	6.16434	5.41361	3.4104	4.40758	12.175	11.5026	7.95225	31.1766
12842	6295.93	5510.59	5276.32	2995.35	12303.8	9756.98	9522.74	27935	5019.55	14879.6	-1.56763	2.63525e-05	0.000161646	Col1a1	NC_000077.7	94827050	94843868	+	5930	protein_coding	collagen%2C type I%2C alpha 1 && - && -	-	6157	6247	5209	2663	12135	11698	10790	23247	34.9086	30.5548	29.6918	16.6625	69.9128	55.3186	54.0472	157.099
70382	888.609	1195.27	899.477	970.705	1471.19	1484.65	1510.93	1956.3	988.515	1605.77	-0.698984	2.63711e-05	0.000161719	Kctd2	NC_000077.7	115310915	115322100	+	2224	protein_coding	potassium channel tetramerisation domain containing 2%2C transcript variant X4 && Q14681.3 RecName: Full=BTB/POZ domain-containing protein KCTD2; AltName: Full=Potassium channel tetramerization domain-containing protein 2 && PF02214:BTB/POZ domain	K_tetra	869	1355	888	863	1451	1780	1712	1628	13.1372	17.6713	13.4963	14.398	22.2897	22.4439	22.8652	29.3347
623661	116.572	123.497	81.034	111.355	215.964	178.492	172.098	222.307	108.115	197.215	-0.863295	2.66324e-05	0.000163281	Lipt1	NC_000067.7	37910819	37915309	+	2267	protein_coding	lipoyltransferase 1%2C transcript variant 7 && Q8VCM4.1 RecName: Full=Lipoyltransferase 1, mitochondrial; AltName: Full=Lipoate biosynthesis protein; AltName: Full=Lipoate-protein ligase; AltName: Full=Lipoyl ligase; Flags: Precursor && -	-	114	140	80	99	213	214	195	185	1.69072	1.79118	1.19282	1.62035	3.20996	2.64714	2.55499	3.27026
211329	1149.36	1111.47	1132.45	831.229	635.724	660.585	692.804	739.021	1056.13	682.034	0.6318	2.6782e-05	0.000164156	Ncoa7	NC_000076.7	30521578	30683401	-	9666	protein_coding	nuclear receptor coactivator 7%2C transcript variant X3 && Q6DFV7.2 RecName: Full=Nuclear receptor coactivator 7 && PF01476:LysM domain|PF07534:TLD	LysM	1124	1260	1118	739	627	792	785	615	3.90965	3.78083	3.9096	2.83676	2.21611	2.2977	2.41229	2.54971
15463	2838.64	2416.12	2964.83	2628.66	1921.37	1833.29	2012.22	1547.74	2712.06	1828.65	0.568051	2.69432e-05	0.000165102	Agfg1	NC_000067.7	82816738	82878722	+	8383	protein_coding	ArfGAP with FG repeats 1%2C transcript variant X20 && P52594.2 RecName: Full=Arf-GAP domain and FG repeat-containing protein 1; AltName: Full=HIV-1 Rev-binding protein; AltName: Full=Nucleoporin-like protein RIP; AltName: Full=Rev-interacting protein; AltName: Full=Rev/Rex activation domain-binding protein && -	-	2776	2739	2927	2337	1895	2198	2280	1288	11.1337	9.47666	11.8021	10.3439	7.72292	7.35262	8.0787	6.15713
66427	9861.61	4444.99	5216.56	6318.02	14868	11423.5	15472	12849.3	6460.3	13653.2	-1.07961	2.69571e-05	0.000165146	Cyb5b	NC_000074.7	107877293	107914102	+	4294	protein_coding	cytochrome b5 type B && - && -	-	9644	5039	5150	5617	14664	13696	17531	10693	75.5116	34.0365	40.5399	48.5363	116.671	89.4429	121.269	99.7929
67291	349.717	348.437	420.364	363.311	584.014	517.125	509.233	556.368	370.457	541.685	-0.547567	2.70211e-05	0.000165453	Ccdc137	NC_000077.7	120348944	120355184	+	3861	protein_coding	coiled-coil domain containing 137%2C transcript variant X2 && Q8R0K4.1 RecName: Full=Coiled-coil domain-containing protein 137 && -	-	342	395	415	323	576	620	577	463	2.97814	2.96729	3.63317	3.10404	5.09676	4.50304	4.43897	4.80555
18583	782.262	823.017	970.382	650.136	1595.9	1482.15	1907.2	1059.86	806.449	1511.28	-0.906335	2.70812e-05	0.00016578	Pde7a	NC_000069.7	19277272	19365486	-	9596	protein_coding	phosphodiesterase 7A%2C transcript variant 2 && Q13946.2 RecName: Full=High affinity cAMP-specific 3',5'-cyclic phosphodiesterase 7A; AltName: Full=HCP1; AltName: Full=TM22 && PF00233:3'5'-cyclic nucleotide phosphodiesterase	-	765	933	958	578	1574	1777	2161	882	2.68034	2.82003	3.37452	2.23492	5.60384	5.19291	6.68915	3.68333
319655	28.6318	37.9311	27.349	20.2464	57.7931	60.0532	79.4297	111.754	28.5396	77.2576	-1.42331	2.71601e-05	0.000166221	Podxl2	NC_000072.7	88819539	88852063	-	3578	protein_coding	podocalyxin-like 2%2C transcript variant X3 && - && -	-	28	43	27	18	57	72	90	93	0.263109	0.348571	0.255071	0.186662	0.54426	0.564295	0.747151	1.04161
67281	11736	14637.9	13826.4	16557.1	9334.09	9644.38	9474.2	7354.16	14189.3	8951.71	0.664467	2.72094e-05	0.00016648	Rpl37	NC_000081.7	5146095	5148622	+	867	protein_coding	ribosomal protein L37 && - && PF01907:Ribosomal protein L37e	-	11477	16594	13650	14720	9206	11563	10735	6120	445.069	555.13	532.171	629.961	362.763	373.995	367.781	282.875
75580	1861.07	2174.42	2048.13	1927.91	2787.25	3006	2554.99	3353.83	2002.88	2925.52	-0.546139	2.74481e-05	0.000167831	Zbtb4	NC_000077.7	69656738	69674852	+	8457	protein_coding	zinc finger and BTB domain containing 4%2C transcript variant 2 && - && PF00651:BTB/POZ domain	BTB	1820	2465	2022	1714	2749	3604	2895	2791	7.23558	8.45402	8.08169	7.52002	11.1053	11.9504	10.1681	13.2253
72748	75.6698	48.5165	70.9047	76.4866	161.212	124.277	127.088	118.964	67.8944	132.885	-0.974017	2.7458e-05	0.000167831	Hdhd3	NC_000070.7	62417291	62420437	-	1083	protein_coding	haloacid dehalogenase-like hydrolase domain containing 3 && Q9CYW4.1 RecName: Full=Haloacid dehalogenase-like hydrolase domain-containing protein 3 && PF13419:Haloacid dehalogenase-like hydrolase	-	74	55	70	68	159	149	144	99	2.29732	1.47298	2.18478	2.32973	5.0158	3.85809	3.94948	3.66327
26878	5766.24	3823.98	3023.58	3212.44	6375.49	11089	6944.81	12121.1	3956.56	9132.61	-1.20674	2.74529e-05	0.000167831	B3galt2	NC_000067.7	143516435	143525675	+	4578	protein_coding	UDP-Gal:betaGlcNAc beta 1%2C3-galactosyltransferase%2C polypeptide 2 && O54905.2 RecName: Full=Beta-1,3-galactosyltransferase 2; Short=Beta-1,3-GalTase 2; Short=Beta3Gal-T2; Short=Beta3GalT2; AltName: Full=UDP-Gal:betaGlcNAc beta 1,3-galactosyltransferase-II && PF01762:Galactosyltransferase	Galactosyl_T	5639	4335	2985	2856	6288	13295	7869	10087	41.4138	27.4648	22.0397	23.1477	46.9254	81.4379	51.0564	88.2975
14089	548.095	578.67	463.919	302.572	875.008	939.166	812.831	1368.69	473.314	998.924	-1.07617	2.75095e-05	0.000168103	Fap	NC_000068.8	62331280	62404365	-	2704	protein_coding	fibroblast activation protein && - && PF00326:Prolyl oligopeptidase family|PF00930:Dipeptidyl peptidase IV (DPP IV) N-terminal region	-	536	656	458	269	863	1126	921	1139	6.66463	7.03655	5.72527	3.69122	10.9037	11.6774	10.1172	16.8803
268935	39.88	39.6953	21.2714	19.1216	117.614	122.609	133.265	42.0581	29.9921	103.887	-1.79107	2.75175e-05	0.00016811	Scube3	NC_000083.7	28361074	28393825	+	7370	protein_coding	signal peptide%2C CUB domain%2C EGF-like 3%2C transcript variant X1 && Q66PY1.1 RecName: Full=Signal peptide, CUB and EGF-like domain-containing protein 3; Flags: Precursor && PF00431:CUB domain|PF12947:EGF domain|PF07699:GCC2 and GCC3|PF07645:Calcium-binding EGF domain|PF14670:Coagulation Factor Xa inhibitory site|PF12662:Complement Clr-like EGF-like	CUB	39	45	21	17	116	147	151	35	0.177916	0.177096	0.0963139	0.0855867	0.537727	0.559325	0.608577	0.19031
216964	252.573	294.628	266.399	321.694	464.373	422.041	397.149	426.589	283.823	427.538	-0.591085	2.75592e-05	0.000168322	Trp53i13	NC_000077.7	77398925	77404214	-	1777	protein_coding	transformation related protein 53 inducible protein 13%2C transcript variant X7 && Q5F267.1 RecName: Full=Tumor protein p53-inducible protein 13; Flags: Precursor && -	-	247	334	263	286	458	506	450	355	4.67334	5.45157	5.00271	5.97177	8.80541	7.98504	7.52197	8.00577
56273	875.315	701.284	641.181	839.103	1228.86	1112.65	1098.78	1254.53	764.221	1173.71	-0.619072	2.76431e-05	0.000168792	Pex14	NC_000070.7	149044992	149184300	-	1973	protein_coding	peroxisomal biogenesis factor 14 && - && PF04695:Peroxisomal membrane anchor protein (Pex14p) conserved region	-	856	795	633	746	1212	1334	1245	1044	14.587	11.687	10.8446	14.0293	20.9868	18.9602	18.7434	21.2049
14941	4.09026	1.76424	31.4007	20.2464	0	0	0	0	14.3754	0	6.3243	2.76603e-05	0.000168854	Gzmd	NC_000080.7	56367013	56370060	-	959	protein_coding	granzyme D%2C transcript variant X1 && P11033.4 RecName: Full=Granzyme D; Flags: Precursor && PF00089:Trypsin	Trypsin	4	2	31	18	0	0	0	0	0.140236	0.0604887	1.09265	0.696432	0	0	0	0
330286	34.7672	29.992	36.4653	26.9953	86.1827	60.8873	58.2485	96.1328	32.0549	75.3628	-1.22479	2.76767e-05	0.000168911	D630045J12Rik	NC_000072.7	38100109	38231074	-	11100	protein_coding	RIKEN cDNA D630045J12 gene && - && PF12877:Domain of unknown function (DUF3827)	-	34	34	36	24	85	73	66	80	0.102985	0.0888421	0.109627	0.0802256	0.261618	0.184422	0.176615	0.288821
14026	3186.31	3314.12	3637.41	2986.35	1423.54	983.372	1445.62	293.205	3281.05	1036.43	1.66213	2.77712e-05	0.000169403	Evl	NC_000078.7	108520942	108654775	+	2773	protein_coding	Ena-vasodilator stimulated phosphoprotein%2C transcript variant X1 && - && -	-	3116	3757	3591	2655	1404	1179	1638	244	37.7803	39.2965	43.7727	35.5254	17.2977	11.9228	17.5457	3.52616
233836	13.2933	29.992	20.2585	12.3728	2.02783	0.834073	4.41276	0	18.9792	1.81867	3.33384	2.82293e-05	0.000171982	Slc5a11	NC_000073.7	122813817	122873612	+	2981	protein_coding	solute carrier family 5 (sodium/glucose cotransporter)%2C member 11%2C transcript variant X2 && Q8K0E3.1 RecName: Full=Sodium/myo-inositol cotransporter 2; Short=Na(+)/myo-inositol cotransporter 2; AltName: Full=Sodium-dependent glucose cotransporter; AltName: Full=Sodium/glucose cotransporter KST1; AltName: Full=Sodium/myo-inositol transporter 2; Short=SMIT2; AltName: Full=Solute carrier family 5 member 11 && PF00474:Sodium:solute symporter family	-	13	34	20	11	2	1	5	0	0.146622	0.330811	0.22678	0.136916	0.0229213	0.00940702	0.0498212	0
100532	786.352	860.948	741.461	878.471	536.361	613.877	596.606	526.327	816.808	568.293	0.521888	2.82295e-05	0.000171982	Rell1	NC_000071.7	64046074	64126363	-	5453	protein_coding	RELT-like 1%2C transcript variant X1 && - && PF12606:Tumour necrosis factor receptor superfamily member 19	-	769	976	732	781	529	736	676	438	4.74143	5.19131	4.53746	5.31423	3.3143	3.78492	3.68229	3.21885
100041621	101.234	80.2728	96.2278	88.8594	54.7514	49.2103	45.8927	36.0498	91.6485	46.476	0.971946	2.83243e-05	0.000172516	Gm3435	NC_000083.7	15230102	15242711	+	4800	protein_coding	predicted gene 3435 && - && PF13910:Domain of unknown function (DUF4209)	-	99	91	95	79	54	59	52	30	0.693445	0.549874	0.66899	0.610676	0.384347	0.344687	0.321787	0.250462
68588	15.3385	36.1669	23.2973	25.8705	58.807	89.2458	60.0136	253.55	25.1683	115.404	-2.18985	2.84613e-05	0.000173306	Cthrc1	NC_000081.7	38940327	38950516	+	1166	protein_coding	collagen triple helix repeat containing 1%2C transcript variant 1 && Q9D1D6.2 RecName: Full=Collagen triple helix repeat-containing protein 1; Flags: Precursor && -	-	15	41	23	23	58	107	68	211	0.432525	1.01988	0.666756	0.731904	1.69942	2.57335	1.73227	7.2518
52440	8567.05	6928.16	8019.32	8553	5514.68	5743.42	5737.48	6105.63	8016.88	5775.3	0.473113	2.8492e-05	0.000173449	Tax1bp1	NC_000072.7	52690677	52743765	+	3787	protein_coding	Tax1 (human T cell leukemia virus type I) binding protein 1%2C transcript variant X1 && Q3UKC1.2 RecName: Full=Tax1-binding protein 1 homolog && PF07888:Calcium binding and coiled-coil domain (CALCOCO1) like	CoCoA	8378	7854	7917	7604	5439	6886	6501	5081	74.3812	60.1532	70.6647	74.5026	49.0677	50.9901	50.9907	53.767
110935	290.408	181.716	124.59	106.856	388.329	495.439	416.565	1617.43	175.893	729.442	-2.05099	2.85066e-05	0.000173495	Atp6v1b1	NC_000072.7	83719999	83735837	+	1972	protein_coding	ATPase%2C H+ transporting%2C lysosomal V1 subunit B1 && P15313.3 RecName: Full=V-type proton ATPase subunit B, kidney isoform; Short=V-ATPase subunit B 1; AltName: Full=Endomembrane proton pump 58 kDa subunit; AltName: Full=Vacuolar proton pump subunit B 1 && PF00006:ATP synthase alpha/beta family, nucleotide-binding domain|PF00306:ATP synthase alpha/beta chain, C terminal domain|PF02874:ATP synthase alpha/beta family, beta-barrel domain	ATP-synt_ab	284	206	123	95	383	594	472	1346	4.84205	3.02986	2.10832	1.78748	6.63534	8.44683	7.10954	27.3527
27367	25655.1	30092.6	30675.4	33342.5	19560.4	22119.6	21101	17072	29941.4	19963.2	0.584737	2.85682e-05	0.000173826	Rpl3	NC_000081.7	79961982	79967607	-	1541	protein_coding	ribosomal protein L3 && - && PF00297:Ribosomal protein L3	-	25089	34114	30284	29643	19292	26520	23909	14207	547.393	642.086	664.275	713.747	427.707	482.597	460.856	369.455
56447	4010.5	3944.83	3798.47	4169.64	3020.45	2986.81	3067.75	3286.54	3980.86	3090.39	0.365509	2.85859e-05	0.00017389	Copz1	NC_000081.7	103181261	103208295	+	1981	protein_coding	coatomer protein complex%2C subunit zeta 1%2C transcript variant X1 && P61923.1 RecName: Full=Coatomer subunit zeta-1; AltName: Full=Zeta-1-coat protein; Short=Zeta-1 COP >P61924.1 RecName: Full=Coatomer subunit zeta-1; AltName: Full=Zeta-1-coat protein; Short=Zeta-1 COP >Q5R5F2.1 RecName: Full=Coatomer subunit zeta-1; AltName: Full=Zeta-1-coat protein; Short=Zeta-1 COP && PF01217:Clathrin adaptor complex small chain	-	3922	4472	3750	3707	2979	3581	3476	2735	66.5643	65.4757	63.9859	69.4325	51.3757	50.6914	52.1197	55.3267
239126	253.596	304.331	144.848	246.332	458.289	437.888	517.176	890.43	237.277	575.946	-1.2777	2.86794e-05	0.000174414	C1qtnf9	NC_000080.7	61005583	61018318	+	2031	protein_coding	C1q and tumor necrosis factor related protein 9 && Q4ZJN1.1 RecName: Full=Complement C1q and tumor necrosis factor-related protein 9; Flags: Precursor && PF01391:Collagen triple helix repeat (20 copies)|PF00386:C1q domain	Collagen	248	345	143	219	452	525	586	741	4.10544	4.92688	2.37993	4.00091	7.60326	7.24875	8.57026	14.6208
15284	277.115	364.315	394.028	343.065	242.325	181.828	185.336	146.602	344.631	189.023	0.865338	2.88808e-05	0.000175595	Hlx	NC_000067.7	184459340	184464690	-	2149	protein_coding	H2.0-like homeobox && Q61670.1 RecName: Full=H2.0-like homeobox protein; AltName: Full=Homeobox protein HLX1 && PF00046:Homeobox domain	Homeobox	271	413	389	305	239	218	210	122	4.23986	5.57412	6.11858	5.26609	3.79956	2.84468	2.90261	2.27502
54601	847.706	871.533	713.099	758.117	1189.32	1347.86	1140.26	1821.72	797.614	1374.79	-0.784545	2.92736e-05	0.000177894	Foxo4	NC_000086.8	100297855	100304479	+	5043	protein_coding	forkhead box O4 && Q9WVH3.1 RecName: Full=Forkhead box protein O4; AltName: Full=Afxh; AltName: Full=Fork head domain transcription factor AFX1 && PF16676:Transactivation domain of FOXO protein family|PF00250:Forkhead domain	Fork_head	829	988	704	674	1173	1616	1292	1516	5.52693	5.68239	4.71869	4.95902	7.94659	8.986	7.60991	12.0468
22295	147.249	148.196	232.973	160.847	82.127	57.551	94.4331	36.0498	172.316	67.5402	1.3454	2.96255e-05	0.000179987	Cdh23	NC_000076.7	60138527	60532291	-	12151	protein_coding	cadherin 23 (otocadherin)%2C transcript variant X6 && - && PF00028:Cadherin domain	Cadherin	144	168	230	143	81	69	107	30	0.398445	0.401015	0.639813	0.436665	0.227743	0.15924	0.261564	0.0989398
17122	1057.33	974.741	1045.34	767.115	1516.82	1380.39	1429.74	1794.08	961.132	1530.25	-0.670053	2.97119e-05	0.000180421	Mxd4	NC_000071.7	34333924	34345054	-	1179	protein_coding	Max dimerization protein 4 && Q60948.1 RecName: Full=Max dimerization protein 4; Short=Max dimerizer 4; AltName: Full=Max-associated protein 4; AltName: Full=Max-interacting transcriptional repressor MAD4 && -	-	1034	1105	1032	682	1496	1655	1620	1493	29.4866	27.1839	29.5872	21.4632	43.35	39.3639	40.8138	50.7467
30944	123.73	114.675	76.9823	91.109	179.463	177.657	185.336	255.953	101.624	199.602	-0.969175	2.97253e-05	0.000180458	Zfp354c	NC_000077.7	50701912	50718558	-	5367	protein_coding	zinc finger protein 354C && - && PF01352:KRAB box|PF00096:Zinc finger, C2H2 type	KRAB	121	130	76	81	177	213	210	213	0.758005	0.702546	0.478651	0.559987	1.12671	1.11292	1.16224	1.59041
72836	1517.49	1085.01	1060.53	827.855	571.848	561.331	652.206	336.465	1122.72	530.462	1.08064	2.98487e-05	0.000181161	Pot1b	NC_000083.7	55958190	56019647	-	6954	protein_coding	protection of telomeres 1B%2C transcript variant X10 && Q91WC1.1 RecName: Full=Protection of telomeres protein 1; Short=mPot1; AltName: Full=POT1-like telomere end-binding protein && PF02765:Telomeric single stranded DNA binding POT1/CDC13|PF16686:ssDNA-binding domain of telomere protection protein	-	1484	1230	1047	736	564	673	739	280	7.17493	5.13019	5.0892	3.92706	2.77087	2.7139	3.15657	1.61356
74511	298.589	187.891	147.887	176.594	454.233	438.722	324.779	466.244	202.74	420.995	-1.05356	2.99176e-05	0.000181513	Lrrc17	NC_000071.7	21748525	21780909	+	2197	protein_coding	leucine rich repeat containing 17 && Q9CXD9.1 RecName: Full=Leucine-rich repeat-containing protein 17; Flags: Precursor && PF13855:Leucine rich repeat	-	292	213	146	157	448	526	368	388	4.4686	2.81198	2.24626	2.65152	6.96658	6.71382	4.97535	7.07724
17250	2745.59	1996.23	2560.67	2328.34	1461.05	1648.13	1373.25	1727.99	2407.71	1552.6	0.633097	2.99619e-05	0.000181711	Abcc1	NC_000082.7	14179317	14292743	+	7924	protein_coding	ATP-binding cassette%2C sub-family C (CFTR/MRP)%2C member 1%2C transcript variant X2 && O35379.1 RecName: Full=Multidrug resistance-associated protein 1; AltName: Full=ATP-binding cassette sub-family C member 1; AltName: Full=Leukotriene C(4) transporter; Short=LTC4 transporter && -	-	2685	2263	2528	2070	1441	1976	1556	1438	11.3925	8.28329	10.7838	9.69283	6.21285	6.99289	5.83272	7.27238
18140	637.058	761.268	1021.03	570.275	304.174	281.082	295.655	73.3012	747.407	238.553	1.64575	2.99717e-05	0.000181725	Uhrf1	NC_000083.7	56610337	56630486	+	3719	protein_coding	ubiquitin-like%2C containing PHD and RING finger domains%2C 1%2C transcript variant 1 && Q8VDF2.2 RecName: Full=E3 ubiquitin-protein ligase UHRF1; AltName: Full=Nuclear protein 95; AltName: Full=Nuclear zinc finger protein Np95; AltName: Full=Ubiquitin-like PHD and RING finger domain-containing protein 1; Short=mUhrf1; AltName: Full=Ubiquitin-like-containing PHD and RING finger domains protein 1 && PF00628:PHD-finger|PF02182:SAD/SRA domain|PF00240:Ubiquitin family|PF12148:Tandem tudor domain within UHRF1	ubiquitin	623	863	1008	507	300	337	335	61	5.63223	6.7305	9.16161	5.05832	2.75592	2.54108	2.67562	0.657303
194597	0	0	0	0	26.3618	6.67258	2.64766	10.8149	0	11.6242	-5.96673	3.01229e-05	0.00018255	Tmprss11a	NC_000071.7	86558269	86617034	-	2826	protein_coding	transmembrane protease%2C serine 11a%2C transcript variant X1 && Q3UQ41.1 RecName: Full=Transmembrane protease serine 11A; AltName: Full=Airway trypsin-like protease 1; AltName: Full=Serine protease DESC3; Short=DESC-3 && PF01390:SEA domain|PF00089:Trypsin	Trypsin	0	0	0	0	26	8	3	9	0	0	0	0	0.314321	0.0793838	0.0315323	0.127624
16403	1754.72	1878.91	1916.45	1764.82	2634.15	2458.85	2708.55	3588.16	1828.73	2847.43	-0.6383	3.01802e-05	0.000182851	Itga6	NC_000068.8	71617236	71688771	+	6065	protein_coding	integrin alpha 6%2C transcript variant X1 && Q61739.3 RecName: Full=Integrin alpha-6; AltName: Full=CD49 antigen-like family member F; AltName: Full=VLA-6; AltName: CD_antigen=CD49f; Contains: RecName: Full=Integrin alpha-6 heavy chain; Contains: RecName: Full=Integrin alpha-6 light chain; Flags: Precursor && PF13517:Repeat domain in Vibrio, Colwellia, Bradyrhizobium and Shewanella|PF08441:Integrin alpha	-	1716	2130	1892	1569	2598	2948	3069	2986	9.51272	10.1862	10.5445	9.5988	14.6346	13.6305	15.0305	19.7297
106957	739.314	871.533	821.482	861.599	549.541	486.264	638.086	473.454	823.482	536.836	0.6164	3.04609e-05	0.000184506	Slc39a6	NC_000084.7	24712938	24736874	-	3882	protein_coding	solute carrier family 39 (metal ion transporter)%2C member 6 && Q8C145.1 RecName: Full=Zinc transporter ZIP6; AltName: Full=Endoplasmic reticulum membrane-linked protein; Short=Ermelin; AltName: Full=Solute carrier family 39 member 6; AltName: Full=Zrt- and Irt-like protein 6; Short=ZIP-6; Flags: Precursor && PF02535:ZIP Zinc transporter	-	723	988	811	766	542	583	723	394	6.26183	7.38183	7.06159	7.32146	4.76997	4.21141	5.53209	4.06727
233863	1041.99	1077.07	1335.03	995.45	1791.59	1499.66	1742.16	1673.91	1112.39	1676.83	-0.591791	3.04716e-05	0.000184524	Gtf3c1	NC_000073.7	125240126	125306860	-	6869	protein_coding	general transcription factor III C 1 && Q8K284.2 RecName: Full=General transcription factor 3C polypeptide 1; AltName: Full=TF3C-alpha; AltName: Full=TFIIIC box B-binding subunit; AltName: Full=Transcription factor IIIC 220 kDa subunit; Short=TFIIIC 220 kDa subunit; Short=TFIIIC220; AltName: Full=Transcription factor IIIC subunit alpha && PF04182:B-block binding subunit of TFIIIC	B-block_TFIIIC	1019	1221	1318	885	1767	1798	1974	1393	4.98768	5.15567	6.48574	4.78051	8.7885	7.34024	8.53611	8.1268
239337	1386.6	1189.1	858.96	599.52	1970.03	3081.9	1681.26	4297.13	1008.54	2757.58	-1.45078	3.04988e-05	0.000184643	Adamts12	NC_000081.7	11064781	11349321	+	8697	protein_coding	a disintegrin-like and metallopeptidase (reprolysin type) with thrombospondin type 1 motif%2C 12%2C transcript variant X1 && Q811B3.2 RecName: Full=A disintegrin and metalloproteinase with thrombospondin motifs 12; Short=ADAM-TS 12; Short=ADAM-TS12; Short=ADAMTS-12; Flags: Precursor && PF05986:ADAM-TS Spacer 1|PF00090:Thrombospondin type 1 domain|PF01421:Reprolysin (M12B) family zinc metalloprotease|PF01562:Reprolysin family propeptide	TSP_1	1356	1348	848	533	1943	3695	1905	3576	5.24214	4.49556	3.29582	2.27396	7.63264	11.914	6.50627	16.4775
27058	3300.84	3701.37	3786.31	3834.45	2348.22	2333.74	2374.07	2970.5	3655.74	2506.63	0.544868	3.05132e-05	0.000184684	Srp9	NC_000067.7	181952302	181959980	+	1388	protein_coding	signal recognition particle 9 && - && -	-	3228	4196	3738	3409	2316	2798	2690	2472	78.192	87.6817	91.0305	91.1302	57.006	56.5291	57.5664	71.3709
72129	1998.09	1766	1252.99	2107.88	2920.07	3222.02	2792.4	3921.01	1781.24	3213.88	-0.851385	3.06075e-05	0.000185208	Pex13	NC_000077.7	23597283	23615883	-	3266	protein_coding	peroxisomal biogenesis factor 13%2C transcript variant 2 && Q9D0K1.1 RecName: Full=Peroxisomal membrane protein PEX13; AltName: Full=Peroxin-13 && -	-	1954	2002	1237	1874	2880	3863	3164	3263	20.1153	17.7791	12.8024	21.2901	30.1264	33.1682	28.7757	40.0371
75388	30.6769	58.2198	65.8401	49.4913	140.934	111.766	150.034	87.7211	51.057	122.614	-1.26433	3.06177e-05	0.000185224	Boll	NC_000067.7	55282725	55402948	-	9142	protein_coding	boule homolog%2C RNA binding protein%2C transcript variant X1 && Q924M5.2 RecName: Full=Protein boule-like && PF00076:RNA recognition motif. (a.k.a. RRM, RBD, or RNP domain)	RRM_1	30	66	65	44	139	134	170	73	0.110331	0.209395	0.240331	0.178581	0.519452	0.411034	0.552349	0.319995
407788	112.482	74.9801	128.641	136.101	53.7374	21.6859	52.9532	24.0332	113.051	38.1024	1.56478	3.06392e-05	0.000185307	BC051142	NC_000083.7	34617749	34679708	+	6120	protein_coding	cDNA sequence BC051142%2C transcript variant X12 && - && -	-	110	85	127	121	53	26	60	20	0.60431	0.402838	0.701439	0.733599	0.295867	0.119134	0.29121	0.130961
71562	324.153	301.685	400.105	293.574	216.978	171.819	197.692	128.578	329.879	178.766	0.881247	3.07273e-05	0.000185747	Afmid	NC_000077.7	117716329	117730734	+	6589	protein_coding	arylformamidase%2C transcript variant X6 && Q8K4H1.1 RecName: Full=Kynurenine formamidase; Short=KFA; Short=KFase; AltName: Full=Arylformamidase; AltName: Full=N-formylkynurenine formamidase; Short=FKF && -	-	317	342	395	261	214	206	224	107	1.61755	1.50546	2.02635	1.46976	1.1096	0.876722	1.0098	0.650768
432572	649.328	528.389	347.433	376.809	201.769	260.231	219.756	266.768	475.49	237.131	1.00461	3.09041e-05	0.000186723	Specc1	NC_000077.7	61847589	62113839	+	11090	protein_coding	sperm antigen with calponin homology and coiled-coil domains 1%2C transcript variant 1 && - && -	-	635	599	343	335	199	312	249	222	1.92513	1.5666	1.04544	1.12083	0.613046	0.788927	0.66692	0.802201
77766	348.694	314.034	246.141	305.946	460.317	517.959	441.276	602.031	303.704	505.396	-0.733493	3.09626e-05	0.000187029	Elp4	NC_000068.8	105527665	105734909	-	6755	protein_coding	elongator acetyltransferase complex subunit 4 && Q9ER73.2 RecName: Full=Elongator complex protein 4; AltName: Full=PAX6 neighbor gene protein && PF05625:PAXNEB protein	-	341	356	243	272	454	621	500	501	1.69726	1.52858	1.21596	1.49406	2.29616	2.57798	2.19862	2.97217
16329	1065.51	1045.31	1230.7	1003.32	792.881	768.181	804.006	759.449	1086.21	781.129	0.475556	3.09993e-05	0.000187158	Inpp1	NC_000067.7	52824584	52856847	-	11524	protein_coding	inositol polyphosphate-1-phosphatase%2C transcript variant X1 && P49442.2 RecName: Full=Inositol polyphosphate 1-phosphatase; Short=IPP; Short=IPPase && -	-	1042	1185	1215	892	782	921	911	632	3.04006	2.98248	3.56378	2.87201	2.31833	2.24115	2.34813	2.19774
241556	823.164	316.681	316.032	400.43	1323.16	919.982	1138.49	1339.85	464.077	1180.37	-1.34685	3.11016e-05	0.000187728	Tspan18	NC_000068.8	93032105	93164898	-	5610	protein_coding	tetraspanin 18%2C transcript variant X3 && - && -	-	805	359	312	356	1305	1103	1290	1115	4.82449	1.85607	1.87988	2.35457	7.94729	5.51349	6.8302	7.96478
64380	3322.31	2446.11	2976.98	3547.63	814.173	720.639	1367.07	141.796	3073.26	760.92	2.01341	3.11219e-05	0.000187804	Ms4a4c	NC_000085.7	11382081	11404610	+	2749	protein_coding	membrane-spanning 4-domains%2C subfamily A%2C member 4C%2C transcript variant X1 && Q99N05.1 RecName: Full=Membrane-spanning 4-domains subfamily A member 4D && PF04103:CD20-like family	-	3249	2773	2939	3154	803	864	1549	118	39.7368	29.2576	36.1378	42.5708	9.97958	8.81359	16.7372	1.72016
66934	152.362	217.001	229.934	172.095	78.0714	118.438	100.611	105.746	192.848	100.717	0.936754	3.12053e-05	0.00018826	Dsn1	NC_000068.8	156836982	156848995	-	2283	protein_coding	DSN1 homolog%2C MIS12 kinetochore complex component && Q9CYC5.1 RecName: Full=Kinetochore-associated protein DSN1 homolog && PF08202:Mis12-Mtw1 protein family	-	149	246	227	153	77	142	114	88	2.19431	3.1253	3.36091	2.48662	1.15228	1.7442	1.48322	1.54468
14841	222.919	204.651	317.045	254.205	125.725	116.77	106.789	43.2597	249.705	98.136	1.34172	3.1367e-05	0.000189141	Haspin	NC_000077.7	73026310	73029120	-	2811	protein_coding	histone H3 associated protein kinase && Q9Z0R0.3 RecName: Full=Serine/threonine-protein kinase haspin; AltName: Full=Germ cell-specific gene 2 protein; AltName: Full=Haploid germ cell-specific nuclear protein kinase && PF12330:Domain of unknown function (DUF3635)	-	218	232	313	226	124	140	121	36	2.60744	2.39381	3.76375	2.98313	1.50707	1.39663	1.27859	0.51322
29863	1157.54	944.749	669.543	889.719	400.496	460.408	376.85	628.468	915.388	466.556	0.973716	3.14424e-05	0.000189548	Pde7b	NC_000076.7	20272798	20600824	-	5527	protein_coding	phosphodiesterase 7B%2C transcript variant 2 && Q9QXQ1.1 RecName: Full=cAMP-specific 3',5'-cyclic phosphodiesterase 7B && PF00233:3'5'-cyclic nucleotide phosphodiesterase	-	1132	1071	661	791	395	552	427	523	6.88613	5.62034	4.04249	5.31021	2.44163	2.80068	2.2948	3.79205
53318	127.821	181.716	50.6462	77.6114	175.407	354.481	446.572	591.216	109.449	391.919	-1.8378	3.16531e-05	0.000190771	Pdlim3	NC_000074.7	46338524	46372672	+	1997	protein_coding	PDZ and LIM domain 3%2C transcript variant 2 && - && PF15936:Domain of unknown function (DUF4749)|PF00412:LIM domain|PF00595:PDZ domain (Also known as DHR or GLGF)	PDZ	125	206	50	69	173	425	506	492	2.10451	2.99193	0.84631	1.28202	2.95964	5.96795	7.52625	9.873
57743	604.336	481.637	450.751	547.779	787.811	889.955	725.458	1045.44	521.126	862.167	-0.725947	3.19346e-05	0.000192419	Sec61a2	NC_000068.8	5875788	5900243	-	7201	protein_coding	Sec61%2C alpha subunit 2 (S. cerevisiae)%2C transcript variant 2 && Q9JLR1.3 RecName: Full=Protein transport protein Sec61 subunit alpha isoform 2; Short=Sec61 alpha-2 >Q9H9S3.3 RecName: Full=Protein transport protein Sec61 subunit alpha isoform 2; Short=Sec61 alpha-2 >Q2KHX4.3 RecName: Full=Protein transport protein Sec61 subunit alpha isoform 2; Short=Sec61 alpha-2 && PF00344:SecY translocase|PF10559:Plug domain of Sec61p	-	591	546	445	487	777	1067	822	870	2.75939	2.19919	2.08884	2.50935	3.68638	4.15514	3.39067	4.84159
54124	664.667	760.386	870.102	745.744	533.319	475.421	458.045	553.965	760.225	505.188	0.591167	3.20783e-05	0.000193237	Cks1b	NC_000069.7	89322779	89325598	-	757	protein_coding	CDC28 protein kinase 1b && - && -	-	650	862	859	663	526	570	519	461	28.8693	33.0274	38.3561	32.4969	23.7389	21.1151	20.3647	24.4043
72135	172.813	186.127	121.551	150.724	246.381	326.122	264.766	428.992	157.804	316.565	-1.00154	3.22642e-05	0.000194309	Pygo1	NC_000075.7	72832927	72859868	+	8321	protein_coding	pygopus 1 && Q9D0P5.1 RecName: Full=Pygopus homolog 1 && -	-	169	211	120	134	243	391	300	357	0.682856	0.735478	0.487465	0.597522	0.997705	1.3177	1.07091	1.71931
170721	379.371	386.368	271.464	429.675	720.893	702.289	503.055	909.656	366.719	708.973	-0.950341	3.23217e-05	0.000194607	Papln	NC_000078.7	83809769	83841914	+	7281	protein_coding	papilin%2C proteoglycan-like sulfated glycoprotein%2C transcript variant X2 && Q9EPX2.2 RecName: Full=Papilin; Flags: Precursor && PF16626:Linking region between Kunitz_BPTI and I-set on papilin|PF07679:Immunoglobulin I-set domain|PF05986:ADAM-TS Spacer 1|PF08686:PLAC (protease and lacunin) domain|PF00014:Kunitz/Bovine pancreatic trypsin inhibitor domain|PF00047:Immunoglobulin domain|PF00090:Thrombospondin type 1 domain	Kunitz_BPTI	371	438	268	382	711	842	570	757	1.71317	1.7448	1.24417	1.94669	3.33618	3.24291	2.32536	4.16646
69046	2140.23	2191.18	1911.39	2192.24	3001.19	2627.33	3061.58	3425.93	2108.76	3029.01	-0.522072	3.23816e-05	0.000194918	Isca1	NC_000079.7	59903229	59917603	-	1915	protein_coding	iron-sulfur cluster assembly 1 && Q9D924.1 RecName: Full=Iron-sulfur cluster assembly 1 homolog, mitochondrial; AltName: Full=HESB-like domain-containing protein 2; AltName: Full=Iron-sulfur assembly protein IscA; Flags: Precursor && PF01521:Iron-sulphur cluster biosynthesis	-	2093	2484	1887	1949	2960	3150	3469	2851	36.7467	37.6223	33.3074	37.7631	52.8074	46.1271	53.8074	59.661
11490	5638.42	5296.24	3327.46	5259.58	2219.46	2379.61	2024.58	3382.67	4880.42	2501.58	0.964446	3.26236e-05	0.000196229	Adam15	NC_000069.7	89246947	89257589	-	3462	protein_coding	a disintegrin and metallopeptidase domain 15 (metargidin)%2C transcript variant X5 && - && PF01421:Reprolysin (M12B) family zinc metalloprotease|PF00200:Disintegrin|PF01562:Reprolysin family propeptide|PF08516:ADAM cysteine-rich	-	5514	6004	3285	4676	2189	2853	2294	2815	53.5498	50.301	32.0734	50.1155	21.6018	23.1094	19.6822	32.5847
100043123	319.04	310.506	94.202	147.349	56.7792	62.5554	92.668	34.8481	217.774	61.7127	1.81543	3.26806e-05	0.000196523	Cd300ld4	NC_000077.7	114892491	114918301	-	3472	protein_coding	CD300 molecule like family member D4%2C transcript variant X4 && - && PF07686:Immunoglobulin V-set domain	V-set	312	352	93	131	56	75	105	29	3.0213	2.94053	0.9054	1.39996	0.551036	0.605753	0.898289	0.334719
54711	1275.14	1236.73	1773.63	1128.18	674.253	762.342	656.619	318.44	1353.42	602.914	1.16545	3.27651e-05	0.000196966	Plagl2	NC_000068.8	153069689	153083278	-	5407	protein_coding	pleiomorphic adenoma gene-like 2 && - && -	-	1247	1402	1751	1003	665	914	744	265	7.75405	7.52064	10.9463	6.88286	4.20181	4.74028	4.08717	1.96405
76894	79.76	89.094	112.435	86.6098	152.087	154.303	155.329	201.879	91.9746	165.9	-0.847176	3.27706e-05	0.000196966	Mettl15	NC_000068.8	108922642	109111678	-	4103	protein_coding	methyltransferase like 15%2C transcript variant X2 && Q9DCL4.2 RecName: Full=Probable methyltransferase-like protein 15; AltName: Full=Methyltransferase 5 domain-containing protein 1 && PF01795:MraW methylase family	-	78	101	111	77	150	185	176	168	0.639163	0.713975	0.914448	0.696328	1.249	1.2644	1.27414	1.64085
212974	602.29	515.157	451.764	544.405	804.034	844.081	705.16	931.286	528.404	821.14	-0.635464	3.28203e-05	0.000197215	Pgghg	NC_000073.7	140521304	140527577	+	3246	protein_coding	protein glucosylgalactosylhydroxylysine glucosidase%2C transcript variant 2 && Q8BP56.1 RecName: Full=Acid trehalase-like protein 1 && PF03632:Glycosyl hydrolase family 65 central catalytic domain	-	589	584	446	484	793	1012	799	775	6.10078	5.21828	4.64434	5.5325	8.34634	8.74271	7.31147	9.56787
11450	30154.4	35971	20566.4	34443.7	50072.1	69209.7	52306.3	114595	30283.9	71545.8	-1.24031	3.28889e-05	0.000197579	Adipoq	NC_000082.7	22965286	22976718	+	1232	protein_coding	adiponectin%2C C1Q and collagen domain containing && Q60994.2 RecName: Full=Adiponectin; AltName: Full=30 kDa adipocyte complement-related protein; AltName: Full=Adipocyte complement-related 30 kDa protein; Short=ACRP30; AltName: Full=Adipocyte, C1q and collagen domain-containing protein; AltName: Full=Adipocyte-specific protein AdipoQ; Flags: Precursor && PF01391:Collagen triple helix repeat (20 copies)|PF00386:C1q domain	Collagen	29489	40778	20304	30622	49385	82978	59267	95364	804.762	960.015	557.068	922.248	1369.48	1888.71	1428.92	3101.96
218335	4012.54	4514.68	5107.16	4468.84	3226.27	3048.54	3050.98	3493.22	4525.81	3204.75	0.498233	3.29497e-05	0.000197895	Clptm1l	NC_000079.7	73752121	73768758	+	2378	protein_coding	CLPTM1-like && Q8BXA5.1 RecName: Full=Cleft lip and palate transmembrane protein 1-like protein; Short=CLPTM1-like protein && PF05602:Cleft lip and palate transmembrane protein 1 (CLPTM1)	-	3924	5118	5042	3973	3182	3655	3457	2907	55.4799	62.424	71.6685	61.9914	45.7151	43.1012	43.1811	48.9886
12632	1850.84	1773.06	1257.04	1724.32	2566.22	2448	2855.94	3691.5	1651.32	2890.41	-0.80736	3.31395e-05	0.000198936	Cfl2	NC_000078.7	54905602	54910065	-	3676	protein_coding	cofilin 2%2C muscle%2C transcript variant X1 && P45591.1 RecName: Full=Cofilin-2; AltName: Full=Cofilin, muscle isoform && PF00241:Cofilin/tropomyosin-type actin-binding protein	Cofilin_ADF	1810	2010	1241	1533	2531	2935	3236	3072	16.5547	15.8593	11.4113	15.4736	23.5228	22.3896	26.148	33.4894
70155	1733.25	1896.55	1482.92	1884.04	1122.4	1292.81	1222.34	1026.22	1749.19	1165.94	0.584443	3.33786e-05	0.000200321	Ogfrl1	NC_000067.7	23405505	23422282	-	4873	protein_coding	opioid growth factor receptor-like 1%2C transcript variant 3 && - && PF04664:Opioid growth factor receptor (OGFr) conserved region	-	1695	2150	1464	1675	1107	1550	1385	854	11.6948	12.7969	10.155	12.7539	7.76109	8.91968	8.44228	7.02301
16009	1933.67	1973.3	2394.55	2982.98	1380.95	1563.89	1265.58	1324.23	2321.12	1383.66	0.745913	3.34377e-05	0.000200626	Igfbp3	NC_000077.7	7156086	7165498	-	4022	protein_coding	insulin-like growth factor binding protein 3%2C transcript variant X1 && P47878.2 RecName: Full=Insulin-like growth factor-binding protein 3; Short=IBP-3; Short=IGF-binding protein 3; Short=IGFBP-3; Flags: Precursor && -	-	1891	2237	2364	2652	1362	1875	1434	1102	15.8077	16.1319	19.8675	24.4656	11.5693	13.0729	10.5904	10.98
233046	714.773	519.568	406.183	406.054	293.021	227.702	294.773	233.122	511.644	262.154	0.964678	3.34747e-05	0.000200798	Rasgrp4	NC_000073.7	28834358	28853386	+	7845	protein_coding	RAS guanyl releasing protein 4%2C transcript variant 3 && Q8BTM9.1 RecName: Full=RAS guanyl-releasing protein 4 && PF00617:RasGEF domain	-	699	589	401	361	289	273	334	194	2.99573	2.17764	1.72778	1.70741	1.25857	0.975851	1.26462	0.990993
223433	1647.35	1717.48	1598.39	1403.75	758.408	642.236	890.496	269.172	1591.75	640.078	1.31341	3.37613e-05	0.000202367	Otulinl	NC_000081.7	27655157	27681689	-	3129	protein_coding	OTU deubiquitinase with linear linkage specificity like%2C transcript variant 3 && - && PF16218:Peptidase family C101	-	1611	1947	1578	1248	748	770	1009	224	17.3104	18.0478	17.0466	14.799	8.16709	6.9008	9.57838	2.86883
68732	486.741	505.454	724.241	616.392	326.48	392.014	345.961	335.263	583.207	349.93	0.73554	3.3815e-05	0.000202638	Carmil1	NC_000079.7	24196464	24464983	-	6136	protein_coding	capping protein regulator and myosin 1 linker 1%2C transcript variant X12 && Q6EDY6.2 RecName: Full=F-actin-uncapping protein LRRC16A; AltName: Full=CARMIL homolog; AltName: Full=Capping protein, Arp2/3 and myosin-I linker homolog 1; AltName: Full=Capping protein, Arp2/3 and myosin-I linker protein 1; Short=CARML1; AltName: Full=Leucine-rich repeat-containing protein 16A && -	-	476	573	715	548	322	470	392	279	2.60819	2.70852	3.93875	3.31375	1.79284	2.14796	1.89761	1.82214
100503659	66.4667	108.501	117.499	114.73	210.894	210.186	184.454	171.837	101.799	194.343	-0.934169	3.3874e-05	0.000202891	Cbarp	NC_000076.7	79966268	79976189	-	4559	protein_coding	calcium channel%2C voltage-dependent%2C beta subunit associated regulatory protein%2C transcript variant X4 && Q66L44.4 RecName: Full=Voltage-dependent calcium channel beta subunit-associated regulatory protein; AltName: Full=Downstream of Stk11 protein && -	-	65	123	116	102	208	252	209	143	0.47936	0.782525	0.860054	0.830147	1.55871	1.55005	1.3617	1.25698
50905	22.4964	44.1059	21.2714	19.1216	105.447	85.0754	95.3157	45.6631	26.7489	82.8753	-1.62494	3.38703e-05	0.000202891	Il17rb	NC_000080.7	29718125	29730853	-	2061	protein_coding	interleukin 17 receptor B && Q9JIP3.1 RecName: Full=Interleukin-17 receptor B; Short=IL-17 receptor B; Short=IL-17RB; AltName: Full=IL-17 receptor homolog 1; Short=IL-17ER; Short=IL-17Rh1; Short=IL17Rh1; AltName: Full=Interleukin-17B receptor; Short=IL-17B receptor; Flags: Precursor && PF16556:Interleukin-17 receptor, fibronectin-III-like domain 1|PF16578:Interleukin 17 receptor D|PF08357:SEFIR domain	-	22	50	21	17	104	102	108	38	0.358891	0.703647	0.344412	0.306052	1.72396	1.38783	1.55651	0.738869
20917	1614.63	1677.79	1354.28	1782.81	2111.98	2663.19	2358.18	2850.34	1607.38	2495.92	-0.634789	3.39817e-05	0.000203486	Suclg2	NC_000072.7	95449990	95695850	-	4469	protein_coding	succinate-Coenzyme A ligase%2C GDP-forming%2C beta subunit%2C transcript variant 1 && Q9Z2I8.3 RecName: Full=Succinate--CoA ligase [GDP-forming] subunit beta, mitochondrial; AltName: Full=GTP-specific succinyl-CoA synthetase subunit beta; AltName: Full=Succinyl-CoA synthetase beta-G chain; Short=SCS-betaG; Flags: Precursor && PF08442:ATP-grasp domain|PF00549:CoA-ligase	-	1579	1902	1337	1585	2083	3193	2672	2372	11.8793	12.3442	10.1125	13.1596	15.9239	20.0356	17.7596	21.2699
12040	1019.5	1100	778.939	1064.06	1527.97	1967.58	1455.33	2561.94	990.625	1878.2	-0.922535	3.40726e-05	0.00020398	Bckdhb	NC_000075.7	83807164	84006293	+	1769	protein_coding	branched chain ketoacid dehydrogenase E1%2C beta polypeptide%2C transcript variant X3 && Q6P3A8.2 RecName: Full=2-oxoisovalerate dehydrogenase subunit beta, mitochondrial; AltName: Full=Branched-chain alpha-keto acid dehydrogenase E1 component beta chain; Short=BCKDE1B; Short=BCKDH E1-beta; Flags: Precursor && PF02780:Transketolase, C-terminal domain	-	997	1247	769	946	1507	2359	1649	2132	18.949	20.4457	14.6939	19.8421	29.1043	37.3951	27.6885	48.2971
102141	710.682	789.496	888.335	772.74	559.681	590.523	539.24	505.899	790.313	548.836	0.52507	3.41319e-05	0.000204237	Snx25	NC_000074.7	46486298	46605535	-	3986	protein_coding	sorting nexin 25%2C transcript variant X1 && Q3ZT31.3 RecName: Full=Sorting nexin-25 && -	-	695	895	877	687	552	708	611	421	5.86227	6.51251	7.43703	6.39505	4.73122	4.98092	4.55313	4.2326
22770	2099.32	2072.1	1805.03	1734.45	2723.37	2479.7	2812.7	2936.86	1927.72	2738.16	-0.505794	3.41325e-05	0.000204237	Zhx1	NC_000081.7	57910399	57939904	-	5231	protein_coding	zinc fingers and homeoboxes 1%2C transcript variant 1 && P70121.2 RecName: Full=Zinc fingers and homeoboxes protein 1 && PF11569:Homeodomain leucine-zipper encoding, Homez|PF00046:Homeobox domain	Homeobox	2053	2349	1782	1542	2686	2973	3187	2444	13.1954	13.0245	11.5149	10.9377	17.5426	15.9376	18.0969	18.7231
213649	26.5867	63.5125	20.2585	51.7409	132.823	112.6	90.0204	150.207	40.5247	121.413	-1.57805	3.41656e-05	0.000204385	Arhgef19	NC_000070.7	140966916	140985226	+	5112	protein_coding	Rho guanine nucleotide exchange factor (GEF) 19%2C transcript variant 1 && Q8BWA8.1 RecName: Full=Rho guanine nucleotide exchange factor 19; AltName: Full=Ephexin-2; AltName: Full=Weakly similar to Rho GEF 5 && -	-	26	72	20	46	131	135	102	125	0.171002	0.408512	0.132244	0.333881	0.875492	0.740554	0.592674	0.979899
72656	490.831	449.88	553.057	500.537	646.877	714.8	813.714	823.137	498.576	749.632	-0.588468	3.42634e-05	0.000204919	Ints8	NC_000070.7	11199158	11254264	-	5115	protein_coding	integrator complex subunit 8%2C transcript variant 2 && Q80V86.1 RecName: Full=Integrator complex subunit 8; Short=Int8 && -	-	480	510	546	445	638	857	922	685	3.15511	2.89193	3.60815	3.22804	4.26134	4.69839	5.35416	5.3667
78610	1665.76	1761.59	2047.12	1594.97	1125.44	914.978	1236.46	719.794	1767.36	999.168	0.822209	3.42935e-05	0.000205048	Uvrag	NC_000073.7	98535949	98790373	-	3625	protein_coding	UV radiation resistance associated gene%2C transcript variant X1 && Q8K245.2 RecName: Full=UV radiation resistance associated protein && -	-	1629	1997	2021	1418	1110	1097	1401	599	15.1088	15.9784	18.845	14.5142	10.4613	8.48619	11.4799	6.62187
217893	2662.76	2192.06	1909.36	2431.82	1639.5	1469.64	1564.77	1468.43	2299	1535.58	0.582069	3.44409e-05	0.000205879	Pacs2	NC_000078.7	112977998	113038021	+	6228	protein_coding	phosphofurin acidic cluster sorting protein 2%2C transcript variant X2 && Q3V3Q7.2 RecName: Full=Phosphofurin acidic cluster sorting protein 2; Short=PACS-2; AltName: Full=PACS1-like protein && -	-	2604	2485	1885	2162	1617	1762	1773	1222	14.0576	11.5729	10.2306	12.8805	8.87019	7.93362	8.45603	7.86293
64383	2548.23	2469.05	2079.53	2450.95	1497.55	1503.83	1593.01	1890.21	2386.94	1621.15	0.558737	3.44538e-05	0.000205905	Sirt2	NC_000073.7	28466177	28488090	+	2688	protein_coding	sirtuin 2%2C transcript variant 1 && Q8VDQ8.2 RecName: Full=NAD-dependent protein deacetylase sirtuin-2; AltName: Full=Regulatory protein SIR2 homolog 2; AltName: Full=SIR2-like protein 2; Short=mSIR2L2 && PF02146:Sir2 family	SIR2	2492	2799	2053	2179	1477	1803	1805	1573	31.17	30.2021	25.8165	30.0783	18.7725	18.8096	19.9459	23.451
66117	388.575	386.368	319.071	469.043	689.462	583.017	612.492	585.208	390.764	617.545	-0.66108	3.45521e-05	0.000206441	Fmc1	NC_000072.7	38511796	38516384	+	441	protein_coding	formation of mitochondrial complex V assembly factor 1 && Q9CR13.1 RecName: Full=UPF0562 protein C7orf55 homolog && -	-	380	438	315	417	680	699	694	487	28.971	28.807	24.144	35.0851	52.6795	44.448	46.7441	44.254
72902	0	0	0	0	22.3061	5.00444	2.64766	15.6216	0	11.3949	-5.93462	3.46287e-05	0.000206797	Spock3	NC_000074.7	63404034	63810135	+	3483	protein_coding	sparc/osteonectin%2C cwcv and kazal-like domains proteoglycan 3%2C transcript variant X2 && Q8BKV0.2 RecName: Full=Testican-3; AltName: Full=SPARC/osteonectin, CWCV, and Kazal-like domains proteoglycan 3; Flags: Precursor && PF07648:Kazal-type serine protease inhibitor domain|PF00086:Thyroglobulin type-1 repeat|PF10591:Secreted protein acidic and rich in cysteine Ca binding region	-	0	0	0	0	22	6	3	13	0	0	0	0	0.215795	0.0483072	0.0255843	0.149573
268527	3.06769	4.41059	2.02585	3.37441	51.7096	9.1748	9.70808	57.6797	3.21964	32.068	-3.30046	3.54962e-05	0.000211925	Greb1	NC_000078.7	16720616	16851395	-	9079	protein_coding	gene regulated by estrogen in breast cancer protein%2C transcript variant X10 && Q3UHK3.2 RecName: Full=Protein GREB1 && -	-	3	5	2	3	51	11	11	48	0.0111097	0.0159733	0.00744611	0.0122605	0.191913	0.0339757	0.0359883	0.211868
14109	15058.3	20961.8	21973.4	24372.2	12520.8	10888	13068.8	7988.63	20591.4	11116.6	0.889272	3.57959e-05	0.000213662	Fau	NC_000085.7	6107977	6109554	+	756	protein_coding	Finkel-Biskis-Reilly murine sarcoma virus (FBR-MuSV) ubiquitously expressed (fox derived)%2C transcript variant 3 && - && PF00240:Ubiquitin family|PF04758:Ribosomal protein S30	Ribosomal_S30	14726	23763	21693	21668	12349	13054	14808	6648	654.909	911.68	969.918	1063.46	558.061	484.212	581.81	352.396
30954	591.042	793.907	603.703	812.108	385.287	414.534	360.964	497.487	700.19	414.568	0.757592	3.60116e-05	0.000214896	Siva1	NC_000078.7	112611262	112615586	+	782	protein_coding	SIVA1%2C apoptosis-inducing factor%2C transcript variant 1 && O54926.1 RecName: Full=Apoptosis regulatory protein Siva; AltName: Full=CD27-binding protein; Short=CD27BP && PF05458:Cd27 binding protein (Siva)	-	578	900	596	722	380	497	409	414	24.8507	33.3809	25.7618	34.2575	16.6015	17.8223	15.5354	21.2156
68166	862.022	542.503	473.036	572.525	1278.55	957.515	1427.97	1077.89	612.521	1185.48	-0.952828	3.60901e-05	0.000215311	Spire1	NC_000084.7	67621279	67745880	-	11994	protein_coding	spire type actin nucleation factor 1%2C transcript variant X4 && - && -	-	843	615	467	509	1261	1148	1618	897	2.3631	1.48722	1.3161	1.57463	3.59189	2.68406	4.00701	2.99703
68316	427.432	255.814	254.244	413.927	641.808	563.833	681.331	670.526	337.854	639.374	-0.921311	3.61246e-05	0.000215464	Apoo	NC_000086.8	93410615	93460699	+	1548	protein_coding	apolipoprotein O%2C transcript variant 1 && - && PF09769:Apolipoprotein O	-	418	290	251	368	633	676	772	558	9.0787	5.43363	5.48075	8.82067	13.9703	12.2459	14.8133	14.4453
56835	0	0.882118	1.01292	1.1248	30.4174	30.0266	11.4732	3.60498	0.754961	18.8805	-4.65534	3.61903e-05	0.000215803	Ctsr	NC_000079.7	61307029	61312002	-	1335	protein_coding	cathepsin R && - && PF00112:Papain family cysteine protease|PF08246:Cathepsin propeptide inhibitor domain (I29)	Peptidase_C1	0	1	1	1	30	36	13	3	0	0.0217261	0.0253196	0.0277935	0.767735	0.756198	0.289247	0.0900538
244853	414.139	340.498	295.774	325.068	220.019	213.523	223.286	219.904	343.87	219.183	0.650042	3.62262e-05	0.000215963	Nxpe4	NC_000075.7	48073302	48311325	+	5312	protein_coding	neurexophilin and PC-esterase domain family%2C member 4%2C transcript variant X2 && Q52KP5.1 RecName: Full=NXPE family member 4; AltName: Full=Protein FAM55D; Flags: Precursor && PF06312:Neurexophilin	-	405	386	292	289	217	256	253	183	2.56339	2.10762	1.85807	2.01867	1.39564	1.35144	1.41471	1.38056
74191	653.419	607.78	1546.74	908.841	290.993	394.516	267.413	78.1079	929.194	257.758	1.84822	3.63013e-05	0.00021631	P2ry13	NC_000069.7	59115313	59118303	-	2528	protein_coding	purinergic receptor P2Y%2C G-protein coupled 13 && Q9D8I2.2 RecName: Full=P2Y purinoceptor 13; Short=P2Y13; AltName: Full=G-protein coupled receptor 86 && -	-	639	689	1527	808	287	473	303	65	8.4985	7.90506	20.4173	11.8593	3.87861	5.24684	3.56018	1.03038
26569	684.096	675.703	697.905	750.243	1020	895.794	973.456	1165.61	701.987	1013.71	-0.529293	3.63022e-05	0.00021631	Slc27a4	NC_000068.8	29692646	29707534	+	4054	protein_coding	solute carrier family 27 (fatty acid transporter)%2C member 4 && Q91VE0.1 RecName: Full=Long-chain fatty acid transport protein 4; Short=FATP-4; Short=Fatty acid transport protein 4; AltName: Full=Solute carrier family 27 member 4 && PF00501:AMP-binding enzyme|PF13193:AMP-binding enzyme C-terminal domain	AMP-binding	669	766	689	667	1006	1074	1103	970	5.54831	5.48035	5.74477	6.10473	8.47785	7.42907	8.08161	9.58848
76784	926.443	838.013	788.055	840.228	1123.42	1106.81	1158.79	1152.39	848.185	1135.35	-0.420603	3.63119e-05	0.000216314	Mtif2	NC_000077.7	29475352	29495452	+	4644	protein_coding	mitochondrial translational initiation factor 2%2C transcript variant X1 && - && PF00009:Elongation factor Tu GTP binding domain|PF11987:Translation-initiation factor 2	GTP_EFTU	906	950	778	747	1108	1327	1313	959	6.55925	5.93327	5.66272	5.96833	8.15115	8.01296	8.39806	8.27539
213027	505.147	434.002	508.488	533.157	809.103	768.181	633.673	916.866	495.198	781.956	-0.65866	3.63843e-05	0.000216692	Evi5l	NC_000074.7	4216523	4258089	+	5738	protein_coding	ecotropic viral integration site 5 like%2C transcript variant X5 && Q96CN4.1 RecName: Full=EVI5-like protein; AltName: Full=Ecotropic viral integration site 5-like protein && -	-	494	492	502	474	798	921	718	763	2.89457	2.48695	2.9572	3.06508	4.75132	4.50104	3.71681	5.32876
108097	380.394	382.839	289.696	347.564	499.86	508.784	683.978	708.979	350.123	600.4	-0.776925	3.64332e-05	0.000216929	Prkab2	NC_000069.7	97565527	97581128	+	5249	protein_coding	protein kinase%2C AMP-activated%2C beta 2 non-catalytic subunit%2C transcript variant X3 && Q6PAM0.1 RecName: Full=5'-AMP-activated protein kinase subunit beta-2; Short=AMPK subunit beta-2 && PF16561:Glycogen recognition site of AMP-activated protein kinase|PF04739:5'-AMP-activated protein kinase beta subunit, interaction domain	-	372	434	286	309	493	610	775	590	2.38278	2.39815	1.84173	2.18427	3.20879	3.25887	4.38562	4.50441
78885	2234.3	1849.8	2303.39	1836.8	1390.08	970.026	1215.28	692.156	2056.07	1066.88	0.946032	3.65204e-05	0.000217342	Coro7	NC_000082.7	4444748	4497584	-	3488	protein_coding	coronin 7 && Q9D2V7.2 RecName: Full=Coronin-7; Short=Crn7; AltName: Full=70 kDa WD repeat tumor rejection antigen homolog && PF08953:Domain of unknown function (DUF1899)|PF16300:Type of WD40 repeat	-	2185	2097	2274	1633	1371	1163	1377	576	21.0617	17.4375	22.0369	17.3714	13.4287	9.35012	11.7264	6.61771
80886	1936.74	1892.14	1766.54	1853.67	1483.36	1409.58	1467.69	1460.02	1862.27	1455.16	0.356126	3.65148e-05	0.000217342	Senp3	NC_000077.7	69563936	69572910	-	2538	protein_coding	SUMO/sentrin specific peptidase 3%2C transcript variant 2 && - && PF02902:Ulp1 protease family, C-terminal catalytic domain	Peptidase_C48	1894	2145	1744	1648	1463	1690	1663	1215	25.0903	24.5131	23.227	24.093	19.6936	18.6728	19.4629	19.1843
246104	126.798	82.037	79.0081	132.727	208.866	185.164	272.709	195.87	105.142	215.652	-1.04037	3.65464e-05	0.000217443	Rhbdl3	NC_000077.7	80191296	80246812	+	5241	protein_coding	rhomboid like 3%2C transcript variant X1 && P58873.1 RecName: Full=Rhomboid-related protein 3; AltName: Full=Ventrhoid transmembrane protein && -	-	124	93	78	118	206	222	309	163	0.795474	0.514673	0.503058	0.835396	1.34284	1.18783	1.75126	1.24634
68075	22.4964	55.5735	39.5041	34.8689	78.0714	89.2458	92.668	128.578	38.1107	97.1407	-1.34024	3.6618e-05	0.000217815	Lurap1	NC_000070.7	115993925	116001813	-	1427	protein_coding	leucine rich adaptor protein 1 && Q9D6I9.1 RecName: Full=Leucine rich adaptor protein 1; AltName: Full=Leucine repeat adapter protein 35A && PF14854:Leucine rich adaptor protein	-	22	63	39	31	77	107	105	107	0.518343	1.2805	0.9238	0.806051	1.84348	2.10268	2.1856	3.00484
78339	2560.5	2184.13	2993.19	2052.77	1710.47	1322.84	1503.87	1116.34	2447.65	1413.38	0.791999	3.68798e-05	0.000219319	Ttyh3	NC_000071.7	140606332	140634826	-	5102	protein_coding	tweety family member 3%2C transcript variant X3 && - && -	-	2504	2476	2955	1825	1687	1586	1704	929	16.5011	14.0758	19.5774	13.2723	11.2966	8.71719	9.92054	7.29688
68094	3772.24	3435.85	3338.6	3203.44	4932.69	5424.81	4680.18	7136.66	3437.53	5543.58	-0.68923	3.72407e-05	0.000221356	Smarcc2	NC_000076.7	128294823	128326460	+	5727	protein_coding	SWI/SNF related%2C matrix associated%2C actin dependent regulator of chromatin%2C subfamily c%2C member 2%2C transcript variant X3 && Q6PDG5.2 RecName: Full=SWI/SNF complex subunit SMARCC2; AltName: Full=BRG1-associated factor 170; Short=BAF170; AltName: Full=SWI/SNF complex 170 kDa subunit; AltName: Full=SWI/SNF-related matrix-associated actin-dependent regulator of chromatin subfamily C member 2 && PF04433:SWIRM domain|PF00249:Myb-like DNA-binding domain|PF16496:SWIRM-associated domain at the N-terminal|PF16495:SWIRM-associated region 1|PF16498:SWIRM-associated domain at the C-terminal	SWIRM	3689	3895	3296	2848	4865	6504	5303	5939	21.6571	19.7262	19.4535	18.4517	29.022	31.8469	27.5043	41.5574
210982	928.489	881.236	1021.03	947.084	1369.8	1424.6	1345.89	1162	944.459	1325.57	-0.490084	3.73031e-05	0.000221672	Bicral	NC_000083.7	47109042	47201329	-	20860	protein_coding	BRD4 interacting chromatin remodeling complex associated protein like%2C transcript variant X11 && Q8CHH5.2 RecName: Full=GLTSCR1-like protein && PF15249:Conserved region of unknown function on GLTSCR protein	-	908	999	1008	842	1351	1708	1525	967	1.46349	1.38904	1.63337	1.49769	2.21265	2.29608	2.17151	1.85769
100504221	19.4287	8.82118	16.2068	11.248	62.8627	25.0222	50.3055	55.2763	13.9262	48.3667	-1.79513	3.73511e-05	0.000221903	Efcab8	NC_000068.8	153615231	153686672	+	12234	protein_coding	EF-hand calcium binding domain 8%2C transcript variant X3 && Q8C9R9.1 RecName: Full=EF-hand calcium-binding domain-containing protein 8 && -	-	19	10	16	10	62	30	57	46	0.052216	0.023708	0.0442068	0.0303289	0.173139	0.0687649	0.138393	0.150679
232449	1092.1	920.932	923.787	1076.44	714.809	541.313	654.854	717.391	1003.31	657.092	0.611533	3.74272e-05	0.000222246	Dera	NC_000072.7	137731093	137814894	+	2194	protein_coding	deoxyribose-phosphate aldolase (putative)%2C transcript variant X1 && Q91YP3.1 RecName: Full=Deoxyribose-phosphate aldolase; Short=DERA; AltName: Full=2-deoxy-D-ribose 5-phosphate aldolase; AltName: Full=Phosphodeoxyriboaldolase; Short=Deoxyriboaldolase && PF01791:DeoC/LacD family aldolase	-	1068	1044	912	957	705	649	742	597	16.3664	13.8015	14.0506	16.1845	10.978	8.29511	10.0455	10.9043
72472	2930.67	2649	1598.39	2206.86	889.203	891.624	1057.3	1599.41	2346.23	1109.38	1.08125	3.74897e-05	0.000222562	Slc16a10	NC_000076.7	39909528	40018262	-	6634	protein_coding	solute carrier family 16 (monocarboxylic acid transporters)%2C member 10%2C transcript variant X2 && Q3U9N9.1 RecName: Full=Monocarboxylate transporter 10; Short=MCT 10; AltName: Full=Aromatic amino acid transporter 1; AltName: Full=Solute carrier family 16 member 10; AltName: Full=T-type amino acid transporter 1 && -	-	2866	3003	1578	1962	877	1069	1198	1331	14.5251	13.1293	8.04024	10.9736	4.51643	4.51873	5.36399	8.04016
246049	3475.7	2265.28	1774.64	2953.73	4573.77	5051.14	4564.56	6831.43	2617.34	5255.23	-1.00564	3.75214e-05	0.000222696	Slc36a2	NC_000077.7	55049294	55075924	-	2472	protein_coding	solute carrier family 36 (proton/amino acid symporter)%2C member 2%2C transcript variant X1 && Q8BHK3.1 RecName: Full=Proton-coupled amino acid transporter 2; Short=Proton/amino acid transporter 2; AltName: Full=Solute carrier family 36 member 2; AltName: Full=Tramdorin-1 && PF01490:Transmembrane amino acid transporter protein	Aa_trans	3399	2568	1752	2626	4511	6056	5172	5685	46.2297	30.1307	23.9565	39.4159	62.3442	68.6992	62.1464	92.1603
381493	0	0.882118	4.0517	1.1248	16.2226	18.3496	8.82553	28.8398	1.51465	18.0594	-3.57265	3.7696e-05	0.000223677	S100a7a	NC_000069.7	90559241	90565970	+	2658	protein_coding	S100 calcium binding protein A7A%2C transcript variant X1 && Q6S5I3.1 RecName: Full=Protein S100-A15A; AltName: Full=Protein S100-A7A; AltName: Full=S100 calcium-binding protein A15A; AltName: Full=S100 calcium-binding protein A7A && PF01023:S-100/ICaBP type calcium binding domain	-	0	1	4	1	16	22	10	24	0	0.0109121	0.0508677	0.0139595	0.205654	0.232104	0.111751	0.361841
329739	4663.92	4033.93	3958.51	3648.86	1789.56	1713.19	1709.5	3163.97	4076.3	2094.05	0.961479	3.77351e-05	0.000223826	Fam102b	NC_000069.7	108878313	108935588	-	6367	protein_coding	family with sequence similarity 102%2C member B%2C transcript variant X1 && Q5T8I3.2 RecName: Full=Protein FAM102B && PF10358:N-terminal C2 in EEIG1 and EHBP1 proteins	-	4561	4573	3908	3244	1765	2054	1937	2633	24.0848	20.8319	20.7471	18.9047	9.47068	9.04648	9.03652	16.5721
216549	2383.6	2476.99	2197.03	1894.17	1442.8	1561.38	1676.85	1427.57	2237.95	1527.15	0.551223	3.77758e-05	0.000223986	Aftph	NC_000077.7	20635084	20691599	-	4179	protein_coding	aftiphilin%2C transcript variant X1 && Q80WT5.2 RecName: Full=Aftiphilin && -	-	2331	2808	2169	1684	1423	1872	1900	1188	18.7538	19.4889	17.5438	14.9518	11.6333	12.5617	13.5048	11.3922
69256	550.14	484.283	558.121	456.67	704.67	823.23	814.596	690.954	512.304	758.363	-0.566845	3.79238e-05	0.000224808	Zfp397	NC_000084.7	24085798	24098030	+	7898	protein_coding	zinc finger protein 397%2C transcript variant X2 && Q8NF99.2 RecName: Full=Zinc finger protein 397; AltName: Full=Zinc finger and SCAN domain-containing protein 15; AltName: Full=Zinc finger protein 47 && -	-	538	549	551	406	695	987	923	575	2.29025	2.01613	2.35815	1.90736	3.00635	3.5044	3.47129	2.91751
22051	539.914	524.86	484.178	560.152	918.606	665.59	770.469	892.833	527.276	811.874	-0.621743	3.80721e-05	0.000225632	Trip6	NC_000071.7	137308160	137312740	-	2050	protein_coding	thyroid hormone receptor interactor 6%2C transcript variant X1 && Q9Z1Y4.1 RecName: Full=Thyroid receptor-interacting protein 6; Short=TR-interacting protein 6; Short=TRIP-6; AltName: Full=Zyxin-related protein 1; Short=ZRP-1 && PF00412:LIM domain	LIM	528	595	478	498	906	798	873	743	8.65961	8.41833	7.88154	9.01364	15.0989	10.916	12.6493	14.5244
12960	12.2708	13.2318	19.2456	12.3728	1.01391	2.50222	1.76511	1.20166	14.2802	1.62072	3.09787	3.81275e-05	0.000225905	Crybb1	NC_000071.7	112403686	112417451	+	1072	protein_coding	crystallin%2C beta B1%2C transcript variant 1 && Q9WVJ5.3 RecName: Full=Beta-crystallin B1; AltName: Full=Beta-B1 crystallin; Contains: RecName: Full=Beta-crystallin B1B && PF00030:Beta/Gamma crystallin	Crystall	12	15	19	11	1	3	2	1	0.376361	0.405844	0.599096	0.380735	0.0318696	0.0784767	0.0554168	0.0373824
68631	614.561	747.154	630.039	670.382	351.828	346.14	397.149	517.915	665.534	403.258	0.725474	3.83096e-05	0.000226928	Cryl1	NC_000080.7	57512491	57635940	-	1410	protein_coding	crystallin%2C lambda 1 && Q99KP3.3 RecName: Full=Lambda-crystallin homolog; AltName: Full=L-gulonate 3-dehydrogenase; Short=Gul3DH && PF00725:3-hydroxyacyl-CoA dehydrogenase, C-terminal domain|PF02737:3-hydroxyacyl-CoA dehydrogenase, NAD binding domain	3HCDH_N	601	847	622	596	347	415	450	431	14.3309	17.4232	14.9111	15.6838	8.40779	8.25359	9.47981	12.2496
109242	119.64	128.789	100.28	101.232	55.7653	67.5599	61.7787	38.4531	112.485	55.8892	0.999667	3.85015e-05	0.000228009	Kif24	NC_000070.7	41389774	41464918	-	19187	protein_coding	kinesin family member 24%2C transcript variant X5 && Q6NWW5.2 RecName: Full=Kinesin-like protein KIF24 && PF00225:Kinesin motor domain	Kinesin	117	146	99	90	55	81	70	32	0.20502	0.220703	0.174408	0.174044	0.0979326	0.118384	0.108367	0.0668351
103511	329.266	325.502	157.003	358.812	61.8488	75.9006	95.3157	173.039	292.646	101.526	1.53201	3.87978e-05	0.000229707	Calhm5	NC_000076.7	33967348	33972515	-	1786	protein_coding	calcium homeostasis modulator family member 5 && Q8R100.1 RecName: Full=Protein FAM26E && PF14798:Calcium homeostasis modulator	-	322	369	155	319	61	91	108	144	6.06168	5.9925	2.93351	6.62726	1.16686	1.42881	1.79617	3.23105
106581	3202.67	2702.81	2722.74	2750.14	1302.88	1320.34	1181.74	2227.88	2844.59	1508.21	0.916077	3.89492e-05	0.000230547	Fam234a	NC_000083.7	26431666	26463281	-	3081	protein_coding	family with sequence similarity 234%2C member A%2C transcript variant X6 && Q8C0Z1.1 RecName: Full=Protein FAM234A; AltName: Full=Protein ITFG3 && -	-	3132	3064	2688	2445	1285	1583	1339	1854	34.1781	28.8443	29.49	29.445	14.249	14.408	12.9091	24.1146
75317	75.6698	72.3337	110.409	59.6145	26.3618	40.0355	37.9498	26.4365	79.5067	32.6959	1.27235	3.91026e-05	0.000231399	Parpbp	NC_000076.7	87927260	87982831	-	4164	protein_coding	PARP1 binding protein && Q6IRT3.3 RecName: Full=PCNA-interacting partner; Short=PARI; AltName: Full=PARP-1 binding protein; AltName: Full=PARP1-binding protein; Short=PARPBP && -	-	74	82	109	53	26	48	43	22	0.597502	0.571171	0.884816	0.472269	0.213321	0.323254	0.306735	0.211726
18772	67.4893	108.501	33.4265	56.2401	147.018	201.846	152.682	390.539	66.4141	223.021	-1.74263	3.92578e-05	0.00023226	Pkp1	NC_000067.7	135799132	135846945	-	4670	protein_coding	plakophilin 1%2C transcript variant 2 && P97350.1 RecName: Full=Plakophilin-1 && PF00514:Armadillo/beta-catenin-like repeat	Arm	66	123	33	50	145	242	173	325	0.475166	0.763926	0.238855	0.397263	1.06077	1.45316	1.10036	2.78887
22171	360.965	338.733	508.488	350.938	227.117	230.204	229.464	245.139	389.781	232.981	0.742943	3.93385e-05	0.000232624	Tyms	NC_000071.7	30243544	30279261	-	7450	protein_coding	thymidylate synthase%2C transcript variant X1 && P07607.1 RecName: Full=Thymidylate synthase; Short=TS; Short=TSase && PF00303:Thymidylate synthase	-	353	384	502	312	224	276	260	204	1.59308	1.49499	2.27764	1.5539	1.02722	1.03888	1.03663	1.09733
68836	1471.47	1960.95	1708.8	2297.97	1213.66	1143.51	1148.2	1166.81	1859.8	1168.05	0.67099	3.96226e-05	0.000234246	Mrpl52	NC_000080.7	54664366	54667207	+	412	protein_coding	mitochondrial ribosomal protein L52 && - && -	-	1439	2223	1687	2043	1197	1371	1301	971	117.431	156.497	138.406	183.991	99.2587	93.3156	93.7964	94.4461
93885	81.8052	40.5774	30.3877	51.7409	123.698	102.591	136.796	152.611	51.1278	128.924	-1.33477	3.9761e-05	0.000235007	Pcdhb14	NC_000084.7	37580710	37584147	+	3438	protein_coding	protocadherin beta 14 && Q6PB90.2 RecName: Full=Protocadherin beta-14; Short=PCDH-beta-14; Flags: Precursor && PF16492:Cadherin cytoplasmic C-terminal|PF00028:Cadherin domain|PF08266:Cadherin-like	Cadherin	80	46	30	46	122	123	155	127	0.782352	0.388074	0.294953	0.496451	1.21234	1.00326	1.33916	1.48033
245666	990.865	860.066	729.306	755.867	495.804	475.421	430.686	621.258	834.026	505.792	0.723454	3.98231e-05	0.000235317	Iqsec2	NC_000086.8	150927179	151008233	+	9009	protein_coding	IQ motif and Sec7 domain 2%2C transcript variant X1 && Q5DU25.3 RecName: Full=IQ motif and SEC7 domain-containing protein 2 && -	-	969	975	720	672	489	570	488	517	3.61631	3.139	2.70143	2.76769	1.8544	1.77424	1.60898	2.29973
72549	419.251	639.536	611.806	614.142	344.731	321.952	379.498	330.456	571.184	344.159	0.730781	4.0076e-05	0.000236522	Reep4	NC_000080.7	70782666	70786375	+	1803	protein_coding	receptor accessory protein 4%2C transcript variant X1 && - && PF03134:TB2/DP1, HVA22 family	TB2_DP1_HVA22	410	725	604	546	340	386	430	275	7.64551	11.6629	11.3234	11.2363	6.4425	6.00351	7.08401	6.11222
71452	2354.97	2372.02	2277.05	2243.98	3465.56	2870.88	3754.38	4536.26	2312	3656.77	-0.661066	4.00527e-05	0.000236522	Ankrd40	NC_000077.7	94218827	94232673	+	3763	protein_coding	ankyrin repeat domain 40%2C transcript variant 1 && Q5SUE8.1 RecName: Full=Ankyrin repeat domain-containing protein 40 && -	-	2303	2689	2248	1995	3418	3442	4254	3775	20.5768	20.7262	20.1929	19.6713	31.032	25.6502	33.5791	40.2017
77827	218.829	217.883	282.606	292.449	548.527	405.359	447.454	365.304	252.942	441.661	-0.805855	4.00614e-05	0.000236522	Krba1	NC_000072.7	48371577	48396789	+	9720	protein_coding	KRAB-A domain containing 1%2C transcript variant X1 && - && -	-	214	247	279	260	541	486	507	304	0.740228	0.737044	0.970231	0.992503	1.90153	1.40212	1.54934	1.25334
230103	471.402	567.202	389.976	563.526	1011.89	870.772	803.123	1854.16	498.027	1134.99	-1.18755	4.00706e-05	0.000236522	Npr2	NC_000070.7	43629015	43651437	+	6790	protein_coding	natriuretic peptide receptor 2%2C transcript variant X1 && Q6VVW5.2 RecName: Full=Atrial natriuretic peptide receptor 2; AltName: Full=Atrial natriuretic peptide receptor type B; Short=ANP-B; Short=ANPR-B; Short=NPR-B; AltName: Full=Guanylate cyclase B; Short=GC-B; Flags: Precursor && -	-	461	643	385	501	998	1044	910	1543	2.2827	2.74666	1.91659	2.73774	5.02149	4.31166	3.98087	9.10664
20277	56.241	28.2278	14.1809	34.8689	95.3079	92.5821	92.668	336.465	33.3797	154.256	-2.20643	4.00443e-05	0.000236522	Scnn1b	NC_000073.7	121464261	121517951	+	2847	protein_coding	sodium channel%2C nonvoltage-gated 1 beta%2C transcript variant 3 && Q9WU38.1 RecName: Full=Amiloride-sensitive sodium channel subunit beta; AltName: Full=Beta-NaCH; AltName: Full=Epithelial Na(+) channel subunit beta; Short=Beta-ENaC; AltName: Full=Nonvoltage-gated sodium channel 1 subunit beta; AltName: Full=SCNEB && -	-	55	32	14	31	94	111	105	280	0.649521	0.326006	0.166218	0.404016	1.12801	1.09333	1.09549	3.94124
224860	1822.21	1620.45	2014.71	1741.19	1010.87	890.79	1035.23	431.396	1799.64	842.073	1.09484	4.01188e-05	0.000236717	Plcl2	NC_000083.7	50815893	50995522	+	4435	protein_coding	phospholipase C-like 2%2C transcript variant X2 && - && PF16457:Pleckstrin homology domain|PF00388:Phosphatidylinositol-specific phospholipase C, X domain|PF00387:Phosphatidylinositol-specific phospholipase C, Y domain|PF09279:Phosphoinositide-specific phospholipase C, efhand-like|PF00168:C2 domain	PI-PLC-X	1782	1837	1989	1548	997	1068	1173	359	13.5093	12.0137	15.1593	12.951	7.68021	6.75292	7.85617	3.24387
56470	1684.16	1693.67	1566.99	1630.96	1083.87	967.524	1126.14	648.896	1643.95	956.608	0.780272	4.01371e-05	0.000236767	Rgs19	NC_000068.8	181330212	181336330	-	2687	protein_coding	regulator of G-protein signaling 19%2C transcript variant X2 && Q9CX84.1 RecName: Full=Regulator of G-protein signaling 19; Short=RGS19 && -	-	1647	1920	1547	1450	1069	1160	1276	540	20.6084	20.7251	19.4608	20.0228	13.5919	12.1061	14.1055	8.05356
20481	2145.34	1978.59	1948.87	1871.67	3032.62	2504.72	2600.88	2838.32	1986.12	2744.13	-0.466015	4.03193e-05	0.000237783	Ski	NC_000070.7	155238532	155306992	-	5465	protein_coding	ski sarcoma viral oncogene homolog (avian)%2C transcript variant 2 && Q60698.2 RecName: Full=Ski oncogene; AltName: Full=Proto-oncogene c-Ski && -	-	2098	2243	1924	1664	2991	3003	2947	2362	12.9072	11.9042	11.9001	11.2976	18.6981	15.4092	16.0176	17.3202
71971	260.754	275.221	276.528	233.959	191.63	165.98	165.92	164.627	261.616	172.039	0.606339	4.06001e-05	0.000239323	Zswim1	NC_000068.8	164664606	164668787	+	2701	protein_coding	zinc finger SWIM-type containing 1 && - && -	-	255	312	273	208	189	199	188	137	3.1742	3.35037	3.41645	2.85735	2.39061	2.06606	2.06747	2.03263
