## Supplementary material for "IL-17 signalling is critical for controlling subcutaneous adipose tissue dynamics and parasite burden during chronic Trypanosoma brucei infection": Table S1 (part 7 of 8)

### Sheet: Female DEGs (continued)
gene_id	WTFI1	WTFI2	WTFI3	WTFI4	WTFN1	WTFN2	WTFN3	WTFN4	WTFInf	WTFNai	log2FoldChange	pvalue	padj	gene_name	gene_chr	gene_start	gene_end	gene_strand	gene_length	gene_biotype	gene_description	tf_family	WTFI1_count	WTFI2_count	WTFI3_count	WTFI4_count	WTFN1_count	WTFN2_count	WTFN3_count	WTFN4_count	WTFI1_fpkm	WTFI2_fpkm	WTFI3_fpkm	WTFI4_fpkm	WTFN1_fpkm	WTFN2_fpkm	WTFN3_fpkm	WTFN4_fpkm
107477	19.4287	32.6384	17.2197	8.99842	65.9044	52.5466	85.6076	49.268	19.5713	63.3317	-1.68131	4.06157e-05	0.000239356	Guca1b	NC_000083.7	47692526	47703892	+	6233	protein_coding	guanylate cyclase activator 1B%2C transcript variant X1 && Q8VBV8.3 RecName: Full=Guanylyl cyclase-activating protein 2; Short=GCAP 2; AltName: Full=Guanylate cyclase activator 1B && -	-	19	37	17	8	65	63	97	41	0.102488	0.172174	0.0921911	0.0476231	0.356277	0.283438	0.462254	0.263602
216961	26.5867	51.1629	34.4394	40.4929	71.9879	73.3984	120.027	156.216	38.1705	105.407	-1.45859	4.0643e-05	0.000239459	Coro6	NC_000077.7	77353149	77361310	+	3083	protein_coding	coronin 6%2C transcript variant X12 && Q920J3.2 RecName: Full=Coronin-6 && -	-	26	58	34	36	71	88	136	130	0.283542	0.545654	0.372772	0.433265	0.786786	0.80043	1.3103	1.68979
68859	211.671	231.997	168.145	208.089	446.122	286.087	353.904	582.805	204.975	417.229	-1.02271	4.06951e-05	0.000239707	Smim1	NC_000070.7	154104927	154110550	-	3775	protein_coding	small integral membrane protein 1%2C transcript variant 2 && P0C8K7.1 RecName: Full=Small integral membrane protein 1 && -	-	207	263	166	185	440	343	401	485	1.84362	2.0207	1.48638	1.81836	3.98205	2.54795	3.15525	5.14857
664994	1742.45	1586.93	1640.94	1976.28	2353.29	2493.04	2412.02	2974.11	1736.65	2558.12	-0.558747	4.07907e-05	0.000240212	Isoc2a	NC_000073.7	4880052	4898716	+	1088	protein_coding	isochorismatase domain containing 2a && P85094.1 RecName: Full=Isochorismatase domain-containing protein 2A && PF00857:Isochorismatase family	Isochorismatase	1704	1799	1620	1757	2321	2989	2733	2475	52.6573	47.9585	50.3296	59.9194	72.8816	77.0391	74.6134	91.1608
12449	153.385	205.534	375.795	218.212	91.2523	103.425	104.141	116.561	238.231	103.845	1.19876	4.09671e-05	0.000241192	Ccnf	NC_000083.7	24442204	24470383	-	4330	protein_coding	cyclin F && P51944.2 RecName: Full=Cyclin-F && PF00646:F-box domain|PF02984:Cyclin, C-terminal domain|PF00134:Cyclin, N-terminal domain	Cyclin_C	150	233	371	194	90	124	118	97	1.16472	1.56074	2.89617	1.66241	0.710111	0.80306	0.809469	0.89773
668880	1783.35	1267.6	932.903	962.831	569.82	532.138	553.361	778.675	1236.67	608.498	1.02411	4.1196e-05	0.000242422	Stard9	NC_000068.8	120459567	120562371	+	20098	protein_coding	START domain containing 9%2C transcript variant X3 && Q80TF6.2 RecName: Full=StAR-related lipid transfer protein 9; AltName: Full=Kinesin-like protein Kif16a; AltName: Full=START domain-containing protein 9; Short=StARD9 && -	-	1744	1437	921	856	562	638	627	648	2.91751	2.0738	1.54897	1.58032	0.955333	0.890188	0.926661	1.29206
20278	7.15795	4.41059	3.03877	0	15.2087	24.1881	21.1813	67.2929	3.65183	31.9678	-3.104	4.11944e-05	0.000242422	Scnn1g	NC_000073.7	121333643	121367705	+	3057	protein_coding	sodium channel%2C nonvoltage-gated 1 gamma%2C transcript variant X1 && Q9WU39.1 RecName: Full=Amiloride-sensitive sodium channel subunit gamma; AltName: Full=Epithelial Na(+) channel subunit gamma; Short=Gamma-ENaC; AltName: Full=Gamma-NaCH; AltName: Full=Nonvoltage-gated sodium channel 1 subunit gamma; AltName: Full=SCNEG && PF00858:Amiloride-sensitive sodium channel	-	7	5	3	0	15	29	24	56	0.0769876	0.0474392	0.0331713	0	0.167636	0.266021	0.233197	0.734099
19170	5685.46	6006.34	5659.21	6962.53	4251.34	4270.45	4363.34	4696.09	6078.39	4395.3	0.467767	4.12392e-05	0.000242503	Psmb1	NC_000083.7	15695983	15718538	-	1036	protein_coding	proteasome (prosome%2C macropain) subunit%2C beta type 1 && O09061.1 RecName: Full=Proteasome subunit beta type-1; AltName: Full=Macropain subunit C5; AltName: Full=Multicatalytic endopeptidase complex subunit C5; AltName: Full=Proteasome component C5; AltName: Full=Proteasome gamma chain; Flags: Precursor && PF00227:Proteasome subunit	Proteasome	5560	6809	5587	6190	4193	5120	4944	3908	180.44	190.628	182.287	221.695	138.273	138.588	141.751	151.167
66526	1044.04	1005.62	900.49	1042.69	730.018	744.827	706.925	766.659	998.209	737.107	0.437797	4.124e-05	0.000242503	Tceanc2	NC_000070.7	106991352	107035563	-	6496	protein_coding	transcription elongation factor A (SII) N-terminal and central domain containing 2 && Q8R2M0.2 RecName: Full=Transcription elongation factor A N-terminal and central domain-containing protein 2 && -	-	1021	1140	889	927	720	893	801	638	5.28443	5.09005	4.62587	5.29491	3.78667	3.85496	3.66263	3.93583
18132	171.791	218.765	246.141	229.46	378.19	336.965	323.897	473.454	216.539	378.126	-0.802106	4.13137e-05	0.000242878	Notch4	NC_000083.7	34783257	34807517	+	7135	protein_coding	notch 4 && - && PF00066:LNR domain|PF00008:EGF-like domain|PF12796:Ankyrin repeats (3 copies)|PF07684:NOTCH protein|PF07645:Calcium-binding EGF domain|PF13637:Ankyrin repeats (many copies)	EGF_CA	168	248	243	204	373	404	367	394	0.791651	1.00814	1.1512	1.06087	1.78602	1.58782	1.52784	2.21291
68259	263.822	259.343	341.356	219.337	664.114	668.092	760.76	320.843	270.964	603.452	-1.15598	4.13649e-05	0.00024306	Ift80	NC_000069.7	68799832	68911939	-	4293	protein_coding	intraflagellar transport 80%2C transcript variant X4 && Q8K057.1 RecName: Full=Intraflagellar transport protein 80 homolog; AltName: Full=WD repeat-containing protein 56 && -	-	258	294	337	195	655	801	862	267	2.02058	1.98632	2.65342	1.68538	5.21257	5.23222	5.96421	2.49237
66011	19.4287	52.045	15.1939	23.6209	78.0714	84.2413	75.8995	109.351	27.5721	86.8908	-1.64327	4.14147e-05	0.000243294	Ranbp17	NC_000077.7	33161794	33463789	-	25433	protein_coding	RAN binding protein 17%2C transcript variant 2 && Q99NF8.1 RecName: Full=Ran-binding protein 17 && -	-	19	59	15	21	77	101	86	91	0.0251174	0.0672849	0.0199357	0.030637	0.103434	0.111362	0.10044	0.143386
214601	412.093	456.055	351.485	347.564	264.632	267.737	227.699	242.735	391.799	250.701	0.645136	4.17114e-05	0.000244977	Slc10a3	NC_000086.8	73412823	73416955	-	2023	protein_coding	solute carrier family 10 (sodium/bile acid cotransporter family)%2C member 3%2C transcript variant 2 && - && PF01758:Sodium Bile acid symporter family	-	403	517	347	309	261	321	258	202	6.69773	7.41238	5.7979	5.66744	4.40774	4.44962	3.78818	4.00145
110959	1723.02	1743.07	1316.8	1877.3	1155.86	966.69	1085.54	1121.15	1665.05	1082.31	0.621748	4.1904e-05	0.000246049	Nudt19	NC_000073.7	35246610	35258345	-	4914	protein_coding	nudix (nucleoside diphosphate linked moiety X)-type motif 19%2C transcript variant X1 && P11930.2 RecName: Full=Nucleoside diphosphate-linked moiety X motif 19; Short=Nudix motif 19; AltName: Full=Androgen-regulated protein RP2; AltName: Full=Testosterone-regulated RP2 protein; Short=RP2p && -	-	1685	1976	1300	1669	1140	1159	1230	933	11.5288	11.6631	8.94222	12.6022	7.92577	6.61397	7.43492	7.60867
12609	1011.32	1391.1	1074.71	2158.5	639.78	787.365	488.052	671.728	1408.91	646.731	1.12313	4.19616e-05	0.000246304	Cebpd	NC_000082.7	15705150	15707409	+	2260	protein_coding	CCAAT/enhancer binding protein (C/EBP)%2C delta && Q00322.2 RecName: Full=CCAAT/enhancer-binding protein delta; Short=C/EBP delta; AltName: Full=C/EBP-related protein 3 && PF07716:Basic region leucine zipper	bZIP_2	989	1577	1061	1919	631	944	553	559	14.7132	20.2389	15.8688	31.5059	9.53877	11.7133	7.26813	9.91209
244871	545.027	528.389	461.894	575.899	337.633	361.987	396.266	325.65	527.802	355.384	0.568424	4.22808e-05	0.00024808	Zc3h12c	NC_000075.7	52020869	52080028	-	9166	protein_coding	zinc finger CCCH type containing 12C%2C transcript variant X1 && Q5DTV4.2 RecName: Full=Probable ribonuclease ZC3H12C; AltName: Full=Zinc finger CCCH domain-containing protein 12C && PF11977:Zc3h12a-like Ribonuclease NYN domain	-	533	599	456	512	333	434	449	271	1.95508	1.89544	1.6816	2.0726	1.24118	1.32777	1.45503	1.18482
215693	174.859	193.184	200.559	192.341	246.381	326.122	305.363	305.222	190.236	295.772	-0.637514	4.23428e-05	0.000248383	Zmat1	NC_000086.8	133872121	133909958	-	3504	protein_coding	zinc finger%2C matrin type 1 && Q3V0C1.2 RecName: Full=Zinc finger matrin-type protein 1 && -	-	171	219	198	171	243	391	346	254	1.64078	1.81277	1.91002	1.81074	2.36927	3.12915	2.93304	2.9049
66074	3039.06	2881	2630.56	3209.06	2090.69	2009.28	2185.2	2284.35	2939.92	2142.38	0.45672	4.23834e-05	0.000248562	Tmem167	NC_000079.7	90237786	90263040	+	10809	protein_coding	transmembrane protein 167 && Q9CR64.1 RecName: Full=Protein kish-A; AltName: Full=Transmembrane protein 167; AltName: Full=Transmembrane protein 167A; Flags: Precursor && -	-	2972	3266	2597	2853	2062	2409	2476	1901	9.24446	8.76382	8.12127	9.79357	6.5174	6.24979	6.80411	7.04788
217216	30.6769	37.9311	61.7884	43.8673	15.2087	15.0133	16.7685	14.4199	43.5659	15.3526	1.50066	4.27201e-05	0.000250354	Hrob	NC_000077.7	102139677	102156009	+	3214	protein_coding	homologous recombination factor with OB-fold%2C transcript variant X1 && Q32P12.2 RecName: Full=Uncharacterized protein C17orf53 homolog && PF15072:Domain of unknown function (DUF4539)	-	30	43	61	39	15	18	19	12	0.313829	0.388048	0.641536	0.450239	0.159447	0.157051	0.175596	0.149623
71609	468.335	472.816	606.742	544.405	352.842	355.315	336.253	359.296	523.074	350.926	0.575644	4.27556e-05	0.000250456	Tradd	NC_000074.7	105985207	105991226	-	1385	protein_coding	TNFRSF1A-associated via death domain && Q3U0V2.1 RecName: Full=Tumor necrosis factor receptor type 1-associated DEATH domain protein; Short=TNFR1-associated DEATH domain protein; AltName: Full=TNFRSF1A-associated via death domain && PF00531:Death domain|PF09034:TRADD, N-terminal domain	Death	458	536	599	484	348	426	381	299	11.1182	11.2248	14.6189	12.9664	8.58422	8.62529	8.17112	8.65134
18002	2852.95	3439.38	3008.39	3327.17	2207.29	2231.98	2092.53	2493.44	3156.97	2256.31	0.484998	4.27583e-05	0.000250456	Nedd8	NC_000080.7	55899720	55909337	-	580	protein_coding	neural precursor cell expressed%2C developmentally down-regulated gene 8 && P29595.2 RecName: Full=NEDD8; AltName: Full=Neddylin; AltName: Full=Neural precursor cell expressed developmentally down-regulated protein 8; Short=NEDD-8; AltName: Full=Ubiquitin-like protein Nedd8; Flags: Precursor >Q71UE8.1 RecName: Full=NEDD8; AltName: Full=Neddylin; AltName: Full=Ubiquitin-like protein NEDD8; Flags: Precursor && PF00240:Ubiquitin family	ubiquitin	2790	3899	2970	2958	2177	2676	2371	2075	161.731	194.979	173.088	189.232	128.234	129.381	121.425	143.368
71746	100.211	173.777	116.486	107.981	213.936	320.284	203.87	342.473	124.614	270.141	-1.11259	4.30393e-05	0.000252041	Rgl3	NC_000075.7	21882475	21900765	-	3283	protein_coding	ral guanine nucleotide dissociation stimulator-like 3%2C transcript variant X5 && Q3UYI5.2 RecName: Full=Ral guanine nucleotide dissociation stimulator-like 3; Short=RalGDS-like 3; AltName: Full=RalGDS-related effector protein of M-Ras; AltName: Full=Ras pathway modulator; Short=RPM && -	-	98	197	115	96	211	384	231	285	1.00363	1.74044	1.18403	1.08499	2.19575	3.28	2.09001	3.47885
21929	2314.06	2095.91	3616.14	2818.76	1140.65	1035.92	1152.61	282.39	2711.22	902.894	1.58575	4.34828e-05	0.000254515	Tnfaip3	NC_000076.7	18876658	18891158	-	4778	protein_coding	tumor necrosis factor%2C alpha-induced protein 3%2C transcript variant 1 && Q60769.2 RecName: Full=Tumor necrosis factor alpha-induced protein 3; Short=TNF alpha-induced protein 3; AltName: Full=Putative DNA-binding protein A20; AltName: Full=Zinc finger protein A20 && -	-	2263	2376	3570	2506	1125	1242	1306	235	15.9242	14.4233	25.2557	19.4608	8.04411	7.28936	8.11901	1.97099
170745	311.882	201.123	141.809	178.844	73.0018	112.6	53.8357	93.7294	208.415	83.2917	1.32356	4.34806e-05	0.000254515	Xpnpep2	NC_000086.8	47195790	47225859	+	4880	protein_coding	X-prolyl aminopeptidase (aminopeptidase P) 2%2C membrane-bound%2C transcript variant X1 && - && PF00557:Metallopeptidase family M24|PF16188:C-terminal region of peptidase_M24|PF16189:Creatinase/Prolidase N-terminal domain|PF01321:Creatinase/Prolidase N-terminal domain	Peptidase_M24	305	228	140	159	72	135	61	78	2.10135	1.35512	0.969718	1.20893	0.504062	0.775761	0.371293	0.640526
101314	4295.79	5030.72	4234.02	5015.5	3267.84	3296.25	3469.31	3530.48	4644.01	3390.97	0.453776	4.35689e-05	0.000254957	Brk1	NC_000072.7	113581733	113593912	+	1095	protein_coding	BRICK1%2C SCAR/WAVE actin-nucleating complex subunit && Q91VR8.1 RecName: Full=Protein BRICK1; Short=BRK1 && -	-	4201	5703	4180	4459	3223	3952	3931	2938	128.99	151.061	129.033	151.094	100.558	101.208	106.634	107.523
16396	2936.81	2677.23	2711.6	2391.33	1751.03	2020.96	1931.91	2022.39	2679.24	1931.57	0.47217	4.35966e-05	0.000255057	Itch	NC_000068.8	154975401	155068775	+	5580	protein_coding	itchy%2C E3 ubiquitin protein ligase%2C transcript variant 2 && Q8C863.2 RecName: Full=E3 ubiquitin-protein ligase Itchy; AltName: Full=HECT-type E3 ubiquitin transferase Itchy homolog && PF00168:C2 domain|PF00632:HECT-domain (ubiquitin-transferase)|PF00397:WW domain	HECT	2872	3035	2677	2126	1727	2423	2189	1683	17.3049	15.7757	16.2163	14.1369	10.5738	12.1768	11.6525	12.0868
68533	433.567	353.73	421.377	442.047	275.785	299.432	258.588	227.114	412.68	265.23	0.634082	4.36353e-05	0.000255222	Mphosph6	NC_000074.7	118518376	118528713	-	1115	protein_coding	M phase phosphoprotein 6%2C transcript variant 3 && Q9D1Q1.1 RecName: Full=M-phase phosphoprotein 6 && PF10175:M-phase phosphoprotein 6	-	424	401	416	393	272	359	293	189	12.7853	10.4312	12.6112	13.078	8.33423	9.02887	7.80547	6.7928
242406	1026.65	912.111	1134.48	1004.45	1432.66	1348.7	1371.49	1466.02	1019.42	1404.72	-0.462489	4.36504e-05	0.000255234	Rgp1	NC_000070.7	43578735	43587487	+	5872	protein_coding	RAB6A GEF compex partner 1 && Q8BHT7.1 RecName: Full=RAB6A-GEF complex partner protein 2; AltName: Full=Retrograde Golgi transport protein RGP1 homolog && -	-	1004	1034	1120	893	1413	1617	1554	1220	5.74865	5.10737	6.44717	5.64274	8.22106	7.72215	7.86088	8.32599
330963	131.911	63.5125	76.9823	62.989	8.11131	41.7036	15.8859	15.6216	83.8486	20.3306	2.02984	4.36993e-05	0.000255411	Ankdd1a	NC_000075.7	65395746	65427691	-	10064	protein_coding	ankyrin repeat and death domain containing 1A%2C transcript variant X1 && Q495B1.2 RecName: Full=Ankyrin repeat and death domain-containing protein 1A && PF12796:Ankyrin repeats (3 copies)|PF13637:Ankyrin repeats (many copies)	-	129	72	76	56	8	50	18	13	0.43096	0.207503	0.255259	0.206463	0.0271576	0.13932	0.0531261	0.0517648
237313	17.3836	5.29271	11.1422	8.99842	0	0.834073	0	0	10.7042	0.208518	5.1775	4.37361e-05	0.000255564	Il20ra	NC_000076.7	19587421	19635801	+	2944	protein_coding	interleukin 20 receptor%2C alpha%2C transcript variant X1 && Q6PHB0.2 RecName: Full=Interleukin-20 receptor subunit alpha; Short=IL-20 receptor subunit alpha; Short=IL-20R-alpha; Short=IL-20RA; AltName: Full=IL-20R1; Flags: Precursor && PF09294:Interferon-alpha/beta receptor, fibronectin type III|PF01108:Tissue factor	-	17	6	11	8	0	1	0	0	0.194146	0.0591121	0.126297	0.100827	0	0.00952525	0	0
223337	9.20308	2.64636	5.06462	0	22.3061	20.0177	27.3591	61.2846	4.22851	32.7419	-2.93957	4.38223e-05	0.000256006	Ugt3a2	NC_000081.7	9335637	9371041	+	2328	protein_coding	UDP glycosyltransferases 3 family%2C polypeptide A2%2C transcript variant X1 && Q8JZZ0.2 RecName: Full=UDP-glucuronosyltransferase 3A2; Short=UDPGT 3A2; Flags: Precursor && PF00201:UDP-glucoronosyl and UDP-glucosyl transferase	UDPGT	9	3	5	0	22	24	31	51	0.12998	0.0373767	0.0725979	0	0.322858	0.289096	0.395535	0.877908
58172	923.376	950.042	995.705	853.725	645.863	731.482	602.784	670.526	930.712	662.664	0.490213	4.402e-05	0.000257099	Sertad2	NC_000077.7	20493166	20603023	+	16650	protein_coding	SERTA domain containing 2%2C transcript variant 3 && - && -	-	903	1077	983	759	637	877	683	558	1.82344	1.87614	1.99561	1.69142	1.30706	1.47706	1.21846	1.34302
18028	2269.07	2431.12	1642.96	2475.69	3315.5	3603.19	3307.81	3773.21	2204.71	3499.93	-0.666672	4.409e-05	0.000257446	Nfib	NC_000070.7	82208410	82424988	-	15760	protein_coding	nuclear factor I/B%2C transcript variant X5 && P97863.2 RecName: Full=Nuclear factor 1 B-type; Short=NF1-B; Short=Nuclear factor 1/B; AltName: Full=CCAAT-box-binding transcription factor; Short=CTF; AltName: Full=Nuclear factor I/B; Short=NF-I/B; Short=NFI-B; AltName: Full=TGGCA-binding protein && -	-	2219	2756	1622	2201	3270	4320	3748	3140	4.7339	5.07208	3.47882	5.18189	7.08864	7.68673	7.06398	7.98427
70673	116.572	138.493	93.189	167.596	243.339	312.777	197.692	414.573	128.962	292.095	-1.17854	4.46817e-05	0.000260774	Prdm16	NC_000070.7	154400579	154721851	-	9906	protein_coding	PR domain containing 16%2C transcript variant X5 && - && -	-	114	157	92	149	240	375	224	345	0.386923	0.459689	0.313926	0.558101	0.827722	1.06157	0.67167	1.39567
12229	1419.32	1351.41	1612.58	1029.19	595.168	503.78	725.458	194.669	1353.12	504.769	1.42161	4.53672e-05	0.000264648	Btk	NC_000086.8	133443083	133484366	-	2902	protein_coding	Bruton agammaglobulinemia tyrosine kinase%2C transcript variant X3 && P35991.4 RecName: Full=Tyrosine-protein kinase BTK; AltName: Full=Agammaglobulinemia tyrosine kinase; Short=ATK; AltName: Full=B-cell progenitor kinase; Short=BPK; AltName: Full=Bruton tyrosine kinase; AltName: Full=Kinase EMB && PF00779:BTK motif|PF00018:SH3 domain|PF00169:PH domain|PF07714:Protein tyrosine kinase|PF00017:SH2 domain	Pkinase_Tyr	1388	1532	1592	915	587	604	822	162	16.0809	15.3117	18.5431	11.699	6.91054	5.83651	8.41358	2.23707
76491	751.585	771.854	587.496	821.106	1111.25	1322.84	1037	1648.68	733.01	1279.94	-0.803706	4.56012e-05	0.000265948	Abhd14b	NC_000075.7	106324936	106330122	+	2078	protein_coding	abhydrolase domain containing 14b%2C transcript variant X1 && Q8VCR7.1 RecName: Full=Protein ABHD14B; AltName: Full=Alpha/beta hydrolase domain-containing protein 14B; Short=Abhydrolase domain-containing protein 14B; AltName: Full=CCG1-interacting factor B && -	-	735	875	580	730	1096	1586	1175	1372	11.8921	12.2131	9.43452	13.0347	18.0192	21.4029	16.7957	26.4588
67264	3633.17	3686.37	3069.16	3764.71	5354.48	4610.75	5024.37	6318.33	3538.36	5326.98	-0.590025	4.56599e-05	0.000266162	Ndufb8	NC_000085.7	44537010	44543881	-	2332	protein_coding	NADH:ubiquinone oxidoreductase subunit B8%2C transcript variant 2 && Q9D6J5.1 RecName: Full=NADH dehydrogenase [ubiquinone] 1 beta subcomplex subunit 8, mitochondrial; AltName: Full=Complex I-ASHI; Short=CI-ASHI; AltName: Full=NADH-ubiquinone oxidoreductase ASHI subunit; Flags: Precursor && PF05821:NADH-ubiquinone oxidoreductase ASHI subunit (CI-ASHI or NDUFB8)	-	3553	4179	3030	3347	5281	5528	5693	5258	51.2253	51.9765	43.9189	53.254	77.3676	66.4743	72.5135	90.3554
228911	774.081	728.63	581.419	650.136	1141.67	1158.53	985.811	1801.29	683.566	1271.82	-0.894838	4.59022e-05	0.00026751	Tshz2	NC_000068.8	169474429	169914671	+	9753	protein_coding	teashirt zinc finger family member 2%2C transcript variant 1 && Q68FE9.1 RecName: Full=Teashirt homolog 2; AltName: Full=SDCCAG33-like protein; AltName: Full=Zinc finger protein 218 && -	-	757	826	574	578	1126	1389	1117	1499	2.60961	2.45643	1.98935	2.19894	3.94432	3.99372	3.4019	6.15922
77519	913.15	949.159	1005.83	970.705	1229.88	1576.4	1326.48	1770.04	959.712	1475.7	-0.62034	4.6098e-05	0.000268587	Zfp266	NC_000075.7	20406364	20432715	-	6285	protein_coding	zinc finger protein 266%2C transcript variant 2 && Q9BUY5.1 RecName: Full=Zinc finger protein 426 && PF13465:Zinc-finger double domain|PF00096:Zinc finger, C2H2 type|PF01352:KRAB box	KRAB	893	1076	993	863	1213	1890	1503	1473	4.7771	4.96558	5.34049	5.09484	6.59367	8.43278	7.1033	9.39203
20185	3536.03	2851.89	3579.67	2883.99	4499.75	4779.24	4360.69	5135.89	3212.9	4693.89	-0.546833	4.62599e-05	0.000269465	Ncor1	NC_000077.7	62207132	62348200	-	11483	protein_coding	nuclear receptor co-repressor 1%2C transcript variant X38 && Q60974.1 RecName: Full=Nuclear receptor corepressor 1; Short=N-CoR; Short=N-CoR1; AltName: Full=Retinoid X receptor-interacting protein 13; Short=RIP13 && -	-	3458	3233	3534	2564	4438	5730	4941	4274	10.1248	8.16607	10.4028	8.2849	13.2039	13.9931	12.781	14.9156
22678	99.1888	143.785	81.034	123.728	179.463	266.069	199.457	246.34	111.934	222.832	-0.991878	4.64448e-05	0.000270477	Zfp2	NC_000077.7	50788092	50807043	-	9333	protein_coding	zinc finger protein 2%2C transcript variant X2 && P08043.2 RecName: Full=Zinc finger protein 2; Short=Zfp-2; AltName: Full=Protein mKR2 && -	-	97	163	80	110	177	319	226	205	0.349437	0.506558	0.289738	0.437317	0.647923	0.958481	0.719272	0.880227
71365	242.348	172.013	185.365	205.839	303.16	301.934	405.974	348.481	201.391	339.888	-0.75633	4.64715e-05	0.000270567	Pdss2	NC_000076.7	43095396	43340878	+	10120	protein_coding	prenyl (solanesyl) diphosphate synthase%2C subunit 2%2C transcript variant 2 && - && PF00348:Polyprenyl synthetase	-	237	195	183	183	299	362	460	290	0.787383	0.558878	0.611235	0.670958	1.0094	1.0031	1.35015	1.14836
12310	20.4513	23.8172	9.11632	3.37441	26.3618	153.469	63.5438	93.7294	14.1898	84.2761	-2.56099	4.65012e-05	0.000270674	Calca	NC_000073.7	114225223	114236145	-	2312	protein_coding	calcitonin/calcitonin-related polypeptide%2C alpha%2C transcript variant X2 && Q99JA0.1 RecName: Full=Calcitonin gene-related peptide 1; AltName: Full=Alpha-type CGRP; AltName: Full=Calcitonin gene-related peptide I; Short=CGRP-I; Flags: Precursor && PF00214:Calcitonin / CGRP / IAPP family	-	20	27	9	3	26	184	72	78	0.290844	0.338718	0.131581	0.0481458	0.3842	2.23174	0.92502	1.35198
20623	1795.62	1773.94	1804.02	2222.61	2915	2986.81	2473.8	3651.84	1899.05	3006.86	-0.662879	4.65378e-05	0.000270822	Snrk	NC_000075.7	121946332	121998768	+	8836	protein_coding	SNF related kinase%2C transcript variant 3 && Q8VDU5.1 RecName: Full=SNF-related serine/threonine-protein kinase; AltName: Full=SNF1-related kinase && -	-	1756	2011	1781	1976	2875	3581	2803	3039	6.6817	6.60115	6.81311	8.29767	11.1161	11.3648	9.42266	13.7828
26425	653.419	586.609	617.884	803.109	448.15	308.607	373.32	213.895	665.255	335.993	0.983831	4.6793e-05	0.000272242	Nubp1	NC_000082.7	10229748	10242317	+	2210	protein_coding	nucleotide binding protein 1%2C transcript variant X1 && Q9R060.1 RecName: Full=Cytosolic Fe-S cluster assembly factor NUBP1; AltName: Full=Nucleotide-binding protein 1; Short=NBP 1 && PF10609:NUBPL iron-transfer P-loop NTPase	-	639	665	610	714	442	370	423	178	9.72136	8.72755	9.32985	11.9876	6.83284	4.69487	5.68531	3.22767
19255	1274.12	1250.84	1425.18	1299.15	938.884	856.593	916.972	633.275	1312.32	836.431	0.648663	4.69054e-05	0.00027283	Ptpn2	NC_000084.7	67798571	67857697	-	8430	protein_coding	protein tyrosine phosphatase%2C non-receptor type 2%2C transcript variant X1 && - && PF00102:Protein-tyrosine phosphatase	Y_phosphatase	1246	1418	1407	1155	926	1027	1039	527	4.96945	4.87878	5.64162	5.08369	3.7528	3.41631	3.66095	2.50522
104732	194.287	172.895	294.761	148.474	102.405	106.761	97.9634	74.5029	202.604	95.4082	1.08331	4.69763e-05	0.000273177	Tedc1	NC_000078.7	113118639	113135102	+	11185	protein_coding	tubulin epsilon and delta complex 1%2C transcript variant X1 && Q3UK37.2 RecName: Full=Uncharacterized protein C14orf80 homolog && -	-	190	196	291	132	101	128	111	62	0.571131	0.508257	0.879416	0.437888	0.308501	0.320914	0.294777	0.222135
13713	1294.57	1421.09	1406.95	1404.88	1021.01	1055.1	1077.6	897.64	1381.87	1012.84	0.447158	4.70544e-05	0.000273565	Elk3	NC_000076.7	93083277	93147021	-	5080	protein_coding	ELK3%2C member of ETS oncogene family%2C transcript variant 4 && - && PF00178:Ets-domain	Ets	1266	1611	1389	1249	1007	1265	1221	747	8.37892	9.19803	9.24221	9.1227	6.77232	6.98298	7.13934	5.89276
242126	350.74	246.111	286.658	334.066	169.324	195.173	184.454	197.072	304.394	186.506	0.705319	4.71338e-05	0.000273961	Slc22a15	NC_000069.7	101763084	101831769	-	6641	protein_coding	solute carrier family 22 (organic anion/cation transporter)%2C member 15 && Q504N2.3 RecName: Full=Solute carrier family 22 member 15 && PF00083:Sugar (and other) transporter	Sugar_tr	343	279	283	297	167	234	209	164	1.73652	1.21852	1.44042	1.65939	0.859121	0.98809	0.934801	0.989629
14547	854.864	855.655	897.451	1214.79	520.138	565.501	568.364	682.543	955.689	584.136	0.710522	4.72601e-05	0.000274629	Gdap2	NC_000069.7	100069697	100114305	+	3162	protein_coding	ganglioside-induced differentiation-associated-protein 2%2C transcript variant X2 && - && PF13716:Divergent CRAL/TRIO domain|PF01661:Macro domain	A1pp	836	970	886	1080	513	678	644	568	8.8892	8.8976	9.47129	12.6732	5.54277	6.01287	6.04965	7.19861
80794	25.5641	46.7523	27.349	67.4882	101.391	143.46	84.7251	132.183	41.7884	115.44	-1.4686	4.74731e-05	0.000275801	Cblc	NC_000073.7	19513643	19530734	-	1662	protein_coding	Casitas B-lineage lymphoma c%2C transcript variant 2 && Q80XL1.2 RecName: Full=E3 ubiquitin-protein ligase CBL-C; AltName: Full=SH3-binding protein CBL-3; AltName: Full=SH3-binding protein CBL-C; AltName: Full=Signal transduction protein CBL-C && PF02761:CBL proto-oncogene N-terminus, EF hand-like domain|PF02262:CBL proto-oncogene N-terminal domain 1|PF02762:CBL proto-oncogene N-terminus, SH2-like domain	-	25	53	27	60	100	172	96	110	0.50574	0.924928	0.549124	1.33951	2.05561	2.90209	1.71572	2.65231
52430	451.973	508.1	304.89	514.035	795.923	1047.6	637.203	1273.76	444.75	938.62	-1.07703	4.77146e-05	0.000277137	Echdc2	NC_000070.7	108022630	108036505	+	1889	protein_coding	enoyl Coenzyme A hydratase domain containing 2%2C transcript variant X2 && - && -	-	442	576	301	457	785	1256	722	1060	7.86699	8.8441	5.38607	8.97654	14.1974	18.6454	11.353	22.4872
245350	129.866	96.1509	86.0986	123.728	43.5983	68.394	42.3625	31.2431	108.961	46.3995	1.21915	4.78696e-05	0.000277904	AA414768	NC_000086.8	12803112	12804780	+	1669	protein_coding	expressed sequence AA414768 && Q7YQJ9.1 RecName: Full=Ubiquitin-conjugating enzyme E2 Q2; AltName: Full=E2 ubiquitin-conjugating enzyme Q2; AltName: Full=Ubiquitin carrier protein Q2; AltName: Full=Ubiquitin-conjugating enzyme UBCi; AltName: Full=Ubiquitin-protein ligase Q2 && PF00179:Ubiquitin-conjugating enzyme|PF05773:RWD domain	UQ_con	127	109	85	110	43	82	48	26	2.55838	1.89423	1.72147	2.44546	0.880205	1.37775	0.854262	0.624279
18975	1106.41	1146.75	1156.76	1057.31	1701.35	1387.9	1569.18	1476.84	1116.81	1533.82	-0.457347	4.78862e-05	0.000277933	Polg	NC_000073.7	79095979	79117659	-	10362	protein_coding	polymerase (DNA directed)%2C gamma%2C transcript variant 2 && P54099.3 RecName: Full=DNA polymerase subunit gamma-1; AltName: Full=Mitochondrial DNA polymerase catalytic subunit; AltName: Full=PolG-alpha && -	-	1082	1300	1142	940	1678	1664	1778	1229	3.51077	3.63884	3.72529	3.36596	5.53248	4.50323	5.09676	4.75303
53883	260.754	507.218	354.524	564.651	765.505	1382.89	683.096	1737.6	421.787	1142.27	-1.43708	4.79632e-05	0.000278313	Celsr2	NC_000069.7	108298164	108323416	-	11149	protein_coding	cadherin%2C EGF LAG seven-pass G-type receptor 2%2C transcript variant X2 && - && -	-	255	575	350	502	755	1658	774	1446	0.768993	1.49587	1.06113	1.67068	2.31357	4.17026	2.06211	5.1975
72297	443.793	407.539	433.532	490.414	255.506	269.405	246.232	348.481	443.819	279.906	0.667585	4.79895e-05	0.000278399	B3gnt3	NC_000074.7	72144017	72155270	-	2601	protein_coding	UDP-GlcNAc:betaGal beta-1%2C3-N-acetylglucosaminyltransferase 3%2C transcript variant X2 && Q5JCS9.1 RecName: Full=N-acetyllactosaminide beta-1,3-N-acetylglucosaminyltransferase 3; AltName: Full=Core 1 extending beta-1,3-N-acetylglucosaminyltransferase; AltName: Full=Core1-beta3GlcNAcT; AltName: Full=UDP-GlcNAc:betaGal beta-1,3-N-acetylglucosaminyltransferase 3; Short=BGnT-3; Short=Beta-1,3-Gn-T3; Short=Beta-1,3-N-acetylglucosaminyltransferase 3; Short=Beta3Gn-T3 && PF01762:Galactosyltransferase	Galactosyl_T	434	462	428	436	252	323	279	290	5.61006	5.15187	5.56212	6.21972	3.31003	3.48238	3.18618	4.46807
235283	1874.36	1429.91	1808.07	1713.07	1189.32	993.38	1159.67	782.28	1706.35	1031.16	0.725866	4.82563e-05	0.000279879	Gramd1b	NC_000075.7	40204529	40443656	-	26857	protein_coding	GRAM domain containing 1B%2C transcript variant X16 && Q80TI0.2 RecName: Full=GRAM domain-containing protein 1B && -	-	1833	1621	1785	1523	1173	1191	1314	651	2.29469	1.75061	2.24656	2.1041	1.49215	1.24356	1.45326	0.971372
52829	199.4	214.355	123.577	169.845	266.659	448.731	306.246	472.252	176.794	373.472	-1.07748	4.83753e-05	0.000280503	Lurap1l	NC_000070.7	80828923	80872538	+	1699	protein_coding	leucine rich adaptor protein 1-like && - && PF14854:Leucine rich adaptor protein	-	195	243	122	151	263	538	347	393	3.85886	4.14835	2.42719	3.29768	5.28852	8.87979	6.06656	9.2696
16069	6023.93	14759.6	102121	8107.58	682.364	2386.28	892.261	103.343	32753	1016.06	5.01045	4.83905e-05	0.000280523	Jchain	NC_000071.7	88667668	88675756	-	2102	protein_coding	immunoglobulin joining chain && P01592.4 RecName: Full=Immunoglobulin J chain; Flags: Precursor && PF15097:Immunoglobulin J chain	-	5891	16732	100818	7208	673	2861	1011	86	94.2268	230.876	1621.22	127.235	10.9384	38.168	14.2865	1.63956
244882	17.3836	26.4636	40.517	44.9921	3.04174	7.50665	10.5906	1.20166	32.3391	5.58517	2.4855	4.84723e-05	0.00028093	Tnfaip8l3	NC_000075.7	53932890	53975695	-	2225	protein_coding	tumor necrosis factor%2C alpha-induced protein 8-like 3 && Q3TBL6.1 RecName: Full=Tumor necrosis factor alpha-induced protein 8-like protein 3; Short=TNF alpha-induced protein 8-like protein 3; Short=TNFAIP8-like protein 3 && PF05527:Domain of unknown function (DUF758)	-	17	30	40	40	3	9	12	1	0.256884	0.39107	0.607669	0.667044	0.0460641	0.11343	0.160198	0.0180108
74106	1008.25	697.756	704.995	803.109	1329.24	1126.83	1636.25	1324.23	803.527	1354.14	-0.753233	4.86931e-05	0.000282074	Dcaf6	NC_000067.7	165157069	165288475	-	4256	protein_coding	DDB1 and CUL4 associated factor 6%2C transcript variant X12 && - && -	-	986	791	696	714	1311	1351	1854	1102	7.78921	5.39061	5.52771	6.22474	10.5238	8.90159	12.9394	10.3763
69940	1443.86	1268.49	1039.26	1127.05	846.618	846.584	773.999	794.297	1219.67	815.374	0.58102	4.88178e-05	0.000282708	Exoc1	NC_000071.7	76677147	76718145	+	6691	protein_coding	exocyst complex component 1%2C transcript variant X3 && Q8R3S6.4 RecName: Full=Exocyst complex component 1; AltName: Full=Exocyst complex component Sec3 && PF15277:Exocyst complex component SEC3 N-terminal PIP2 binding PH|PF09763:Exocyst complex component Sec3	-	1412	1438	1026	1002	835	1015	877	661	7.09516	6.23348	5.18315	5.5565	4.26351	4.25392	3.89327	3.95888
16773	1249.57	1098.24	559.134	758.117	1840.25	2262.84	1481.81	2813.08	916.266	2099.5	-1.19583	4.90615e-05	0.000284005	Lama2	NC_000076.7	26857281	27493021	-	11896	protein_coding	laminin%2C alpha 2%2C transcript variant X3 && Q60675.2 RecName: Full=Laminin subunit alpha-2; AltName: Full=Laminin M chain; AltName: Full=Laminin-12 subunit alpha; AltName: Full=Laminin-2 subunit alpha; AltName: Full=Laminin-4 subunit alpha; AltName: Full=Merosin heavy chain; Flags: Precursor && PF06008:Laminin Domain I|PF00052:Laminin B (Domain IV)|PF00053:Laminin EGF domain|PF00055:Laminin N-terminal (Domain VI)|PF06009:Laminin Domain II|PF00054:Laminin G domain|PF02210:Laminin G domain	Laminin_G_2	1222	1245	552	674	1815	2713	1679	2341	3.45373	3.03551	1.56847	2.10225	5.21251	6.39533	4.19234	7.8861
75665	185.084	164.074	247.154	174.344	439.025	360.319	473.048	255.953	192.664	382.086	-0.989482	4.95083e-05	0.000286453	Bicdl1	NC_000071.7	115786233	115869824	-	4396	protein_coding	BICD family like cargo adaptor 1%2C transcript variant X3 && A0JNT9.1 RecName: Full=BICD family-like cargo adapter 1; AltName: Full=Bicaudal D-related protein 1; Short=BICD-related protein 1; Short=BICDR-1; AltName: Full=Coiled-coil domain-containing protein 64A && PF04849:HAP1 N-terminal conserved region	-	181	186	244	155	433	432	536	213	1.38433	1.22721	1.87616	1.30827	3.36513	2.75575	3.62171	1.94171
230721	1413.18	1607.22	2067.38	1584.85	2527.69	2933.43	2323.76	2700.13	1668.16	2621.25	-0.651987	4.98488e-05	0.000288355	Pabpc4	NC_000070.7	123172722	123192718	+	7233	protein_coding	poly(A) binding protein%2C cytoplasmic 4%2C transcript variant X6 && Q13310.1 RecName: Full=Polyadenylate-binding protein 4; Short=PABP-4; Short=Poly(A)-binding protein 4; AltName: Full=Activated-platelet protein 1; Short=APP-1; AltName: Full=Inducible poly(A)-binding protein; Short=iPABP && -	-	1382	1822	2041	1409	2493	3517	2633	2247	6.42403	7.30622	9.5381	7.22798	11.7754	13.6354	10.8128	12.4493
75599	252.573	276.985	277.541	232.834	433.955	427.045	367.142	639.283	259.984	466.856	-0.841745	4.99932e-05	0.000289118	Pcdh1	NC_000084.7	38318967	38345090	-	10158	protein_coding	protocadherin 1%2C transcript variant X2 && Q08174.2 RecName: Full=Protocadherin-1; AltName: Full=Cadherin-like protein 1; AltName: Full=Protocadherin-42; Short=PC42; Flags: Precursor && -	-	247	314	274	207	428	512	416	532	0.817536	0.89657	0.911758	0.756113	1.43948	1.41343	1.21644	2.09877
27276	239.28	289.335	182.326	213.713	370.079	542.981	450.102	1178.83	231.163	635.497	-1.45742	5.00046e-05	0.000289118	Plekhb1	NC_000073.7	100291922	100311601	-	3589	protein_coding	pleckstrin homology domain containing%2C family B (evectins) member 1%2C transcript variant 2 && Q9QYE9.1 RecName: Full=Pleckstrin homology domain-containing family B member 1; Short=PH domain-containing family B member 1; AltName: Full=Evectin-1; AltName: Full=PH domain-containing protein in retina 1; Short=PHRET1; AltName: Full=Pleckstrin homology domain retinal protein 1 && PF00169:PH domain	PH	234	328	180	190	365	651	510	981	2.1921	2.65072	1.69526	1.96429	3.47449	5.08653	4.22088	10.9536
72190	724.998	710.987	488.23	673.757	971.33	1101.81	972.573	1295.39	649.493	1085.28	-0.740059	5.00271e-05	0.000289178	2510009E07Rik	NC_000082.7	21467795	21513415	-	5164	protein_coding	RIKEN cDNA 2510009E07 gene && Q6GQU0.1 RecName: Full=UPF0524 protein C3orf70 homolog && PF15823:UPF0524 of C3orf70	-	709	806	482	599	958	1321	1102	1078	4.61613	4.52701	3.15499	4.30393	6.33798	7.17349	6.33872	8.36555
65116	491.854	497.515	401.118	466.793	624.571	703.123	667.21	820.733	464.32	703.909	-0.599029	5.00465e-05	0.000289222	Prrg2	NC_000073.7	44703008	44711950	-	1502	protein_coding	proline-rich Gla (G-carboxyglutamic acid) polypeptide 2%2C transcript variant X2 && Q8R182.1 RecName: Full=Transmembrane gamma-carboxyglutamic acid protein 2; AltName: Full=NEDD4 WW domain-binding protein 1; AltName: Full=Proline-rich gamma-carboxyglutamic acid protein 2; Short=Proline-rich Gla protein 2; Flags: Precursor && PF00594:Vitamin K-dependent carboxylation/gamma-carboxyglutamic (GLA) domain	-	481	564	396	415	616	843	756	683	10.767	10.8911	8.91174	10.2519	14.0114	15.7388	14.9506	18.2227
18616	649.328	1717.48	635.104	842.477	1934.55	4250.43	1542.7	8373.16	961.099	4025.21	-2.06603	5.01788e-05	0.000289917	Peg3	NC_000073.7	6706891	6733443	-	11482	protein_coding	paternally expressed 3%2C transcript variant X3 && Q3URU2.1 RecName: Full=Paternally-expressed gene 3 protein; AltName: Full=ASF-1 && -	-	635	1947	627	749	1908	5096	1748	6968	1.85941	4.91826	1.84581	2.42041	5.67718	12.4459	4.522	24.3194
327762	333.356	197.595	448.726	232.834	138.906	149.299	134.148	136.989	303.128	139.836	1.11547	5.03818e-05	0.00029102	Dna2	NC_000076.7	62782762	62809967	+	5946	protein_coding	DNA replication helicase/nuclease 2%2C transcript variant X1 && Q6ZQJ5.2 RecName: Full=DNA replication ATP-dependent helicase/nuclease DNA2; AltName: Full=DNA replication ATP-dependent helicase-like homolog; Includes: RecName: Full=DNA replication nuclease DNA2; Includes: RecName: Full=DNA replication ATP-dependent helicase DNA2 && -	-	326	224	443	207	137	179	152	114	1.84336	1.09266	2.51835	1.29173	0.787168	0.844194	0.75932	0.76832
69635	2941.92	2678.99	1820.23	2315.97	4128.66	4388.06	3617.58	6234.21	2439.28	4592.13	-0.912493	5.07532e-05	0.000292885	Dapk1	NC_000079.7	60749506	60911005	+	6371	protein_coding	death associated protein kinase 1%2C transcript variant X5 && Q80YE7.3 RecName: Full=Death-associated protein kinase 1; Short=DAP kinase 1 && PF13637:Ankyrin repeats (many copies)|PF00531:Death domain|PF16095:C-terminal of Roc, COR, domain|PF00069:Protein kinase domain|PF12796:Ankyrin repeats (3 copies)	Pkinase	2877	3037	1797	2059	4072	5261	4099	5188	15.1828	13.8261	9.53406	11.9915	21.8359	23.1566	19.1107	32.6328
67676	400.845	557.499	428.467	615.267	274.771	280.248	310.659	319.641	500.52	296.33	0.756673	5.08173e-05	0.000293185	Rpp21	NC_000083.7	36566565	36568738	-	500	protein_coding	ribonuclease P 21 subunit && Q8R040.2 RecName: Full=Ribonuclease P protein subunit p21; Short=RNaseP protein p21; AltName: Full=Ribonucleoprotein V && PF04032:RNAse P Rpr2/Rpp21/SNM1 subunit domain	-	392	632	423	547	271	336	352	266	26.3593	36.6615	28.5962	40.5921	18.517	18.8444	20.9112	21.3193
207212	398.8	361.669	447.713	416.177	609.362	578.012	587.78	803.91	406.09	644.766	-0.665879	5.08727e-05	0.000293435	Arhgef17	NC_000073.7	100518953	100581368	-	10250	protein_coding	Rho guanine nucleotide exchange factor (GEF) 17 && Q80U35.2 RecName: Full=Rho guanine nucleotide exchange factor 17 && -	-	390	410	442	370	601	693	666	669	1.27926	1.16017	1.45759	1.33938	2.00319	1.89593	1.93	2.61556
328780	31.6995	19.4066	39.5041	33.7441	6.08348	10.8429	3.53021	10.8149	31.0886	7.81789	1.9986	5.08892e-05	0.00029346	Prss34	NC_000083.7	25517368	25519142	+	1273	protein_coding	protease%2C serine 34 && P19236.2 RecName: Full=Mastin; AltName: Full=Mast cell protease 3; Short=DMP; Short=MCP-3; Short=dMCP-3; AltName: Full=Mastocytoma protease; Flags: Precursor && PF00089:Trypsin	Trypsin	31	22	39	30	6	13	4	9	0.81875	0.501253	1.03556	0.874415	0.161025	0.286371	0.0933336	0.283319
101122	98.1662	87.3297	120.538	91.109	210.894	129.281	240.937	219.904	99.2857	200.254	-1.01082	5.13866e-05	0.000296258	Rpusd3	NC_000072.7	113392280	113396309	-	1277	protein_coding	RNA pseudouridylate synthase domain containing 3%2C transcript variant 2 && Q14AI6.1 RecName: Full=RNA pseudouridylate synthase domain-containing protein 3 && PF00849:RNA pseudouridylate synthase	-	96	99	119	81	208	155	273	183	2.52754	2.24857	3.14988	2.35352	5.56473	3.40373	6.35006	5.74278
18263	2833.53	3260.31	5902.31	3743.34	2053.18	1881.67	2276.1	1512.89	3934.87	1930.96	1.0268	5.14765e-05	0.000296705	Odc1	NC_000078.7	17594809	17601503	+	2612	protein_coding	ornithine decarboxylase%2C structural 1%2C transcript variant X1 && P00860.2 RecName: Full=Ornithine decarboxylase; Short=ODC && PF02784:Pyridoxal-dependent decarboxylase, pyridoxal binding domain|PF00278:Pyridoxal-dependent decarboxylase, C-terminal sheet domain	-	2771	3696	5827	3328	2025	2256	2579	1259	35.6682	41.0414	75.4066	47.2754	26.4864	24.2203	29.3281	19.3159
16372	174.859	358.14	159.029	391.431	476.54	776.522	646.029	963.731	270.865	715.705	-1.40156	5.15718e-05	0.000297183	Irx2	NC_000079.7	72771463	72782315	+	7716	protein_coding	Iroquois homeobox 2%2C transcript variant X1 && P81066.2 RecName: Full=Iroquois-class homeodomain protein IRX-2; AltName: Full=Homeodomain protein IRXA2; AltName: Full=Iroquois homeobox protein 2; AltName: Full=Iroquois-class homeobox protein Irx6 && -	-	171	406	157	348	470	931	732	802	0.745113	1.52615	0.687772	1.67345	2.08102	3.38354	2.8179	4.16528
17355	2560.5	2392.31	3010.41	2756.89	1984.23	2019.29	1888.66	1885.4	2680.03	1944.4	0.462614	5.17476e-05	0.000298126	Aff1	NC_000071.7	103840256	104003188	+	8787	protein_coding	AF4/FMR2 family%2C member 1%2C transcript variant X1 && O88573.2 RecName: Full=AF4/FMR2 family member 1; AltName: Full=Proto-oncogene AF4; Short=Protein AF-4 && -	-	2504	2712	2972	2451	1957	2421	2140	1569	9.58102	8.95183	11.4326	10.3497	7.6089	7.72624	7.23402	7.15557
13024	1348.76	1578.99	1570.03	2689.4	821.27	811.553	742.227	1141.58	1796.8	879.157	1.0316	5.18035e-05	0.000298344	Ctla2a	NC_000079.7	61081969	61084439	-	1394	protein_coding	cytotoxic T lymphocyte-associated protein 2 alpha%2C transcript variant 1 && P12399.2 RecName: Full=Protein CTLA-2-alpha; AltName: Full=Cytotoxic T-lymphocyte-associated protein 2-alpha; Flags: Precursor && PF08246:Cathepsin propeptide inhibitor domain (I29)	-	1319	1790	1550	2391	810	973	841	950	31.8127	37.2437	37.5843	63.6417	19.8515	19.5733	17.9201	27.3101
207792	103.279	90.8582	79.0081	93.3586	136.878	154.303	187.101	249.945	91.626	182.057	-0.987477	5.18102e-05	0.000298344	BC034090	NC_000067.7	155088217	155123504	-	11029	protein_coding	cDNA sequence BC034090%2C transcript variant X5 && - && -	-	101	103	78	83	135	185	212	208	0.307896	0.270872	0.239054	0.279233	0.418186	0.470381	0.57096	0.755769
67273	2797.74	2242.35	2205.14	2953.73	4169.21	3533.13	3840.87	5057.78	2549.74	4150.25	-0.702784	5.21189e-05	0.000299978	Ndufa10	NC_000067.7	92367208	92401547	-	1785	protein_coding	NADH:ubiquinone oxidoreductase subunit A10%2C transcript variant X1 && Q99LC3.1 RecName: Full=NADH dehydrogenase [ubiquinone] 1 alpha subcomplex subunit 10, mitochondrial; AltName: Full=Complex I-42kD; Short=CI-42kD; AltName: Full=NADH-ubiquinone oxidoreductase 42 kDa subunit; Flags: Precursor && PF01712:Deoxynucleoside kinase	-	2736	2542	2177	2626	4112	4236	4352	4209	51.5343	41.3048	41.2247	54.586	78.7021	66.5475	72.4197	94.4937
231014	3.06769	0.882118	1.01292	4.49921	13.1809	18.3496	15.8859	16.8232	2.36549	16.0599	-2.80986	5.21419e-05	0.000300039	Elapor2	NC_000071.7	9316100	9534663	+	14375	protein_coding	endosome-lysosome associated apoptosis and autophagy regulator family member 2%2C transcript variant 7 && Q3UZV7.1 RecName: Full=UPF0577 protein KIAA1324-like homolog; AltName: Full=Estrogen-induced gene 121-like protein; Short=EIG121L; Flags: Precursor && -	-	3	1	1	4	13	22	18	14	0.00701668	0.00201769	0.00235142	0.0103247	0.0308963	0.0429169	0.0371938	0.0390285
18041	1128.91	1219.97	1025.08	1187.79	1571.57	1526.35	1578	1933.47	1140.44	1652.35	-0.534168	5.2316e-05	0.000300969	Nfs1	NC_000068.8	155965557	155986134	-	2122	protein_coding	nitrogen fixation gene 1 (S. cerevisiae)%2C transcript variant X2 && Q9Z1J3.3 RecName: Full=Cysteine desulfurase, mitochondrial; Short=m-Nfs1; Flags: Precursor && PF00266:Aminotransferase class-V	Aminotran_5	1104	1383	1012	1056	1550	1830	1788	1609	17.4921	18.9034	16.1203	18.4647	24.955	24.1835	25.0281	30.3859
234396	95.0985	90.8582	64.8272	44.9921	22.3061	20.0177	26.4766	39.6548	73.944	27.1138	1.46346	5.24323e-05	0.000301567	Ankle1	NC_000074.7	71858630	71868475	+	8165	protein_coding	ankyrin repeat and LEM domain containing 1%2C transcript variant X1 && A8VU90.1 RecName: Full=Ankyrin repeat and LEM domain-containing protein 1; AltName: Full=Ankyrin repeat domain-containing protein 41; AltName: Full=LEM-domain containing protein 3 && -	-	93	103	64	40	22	24	30	33	0.382953	0.365884	0.264948	0.181773	0.092053	0.0824269	0.109137	0.161964
30955	1507.26	1324.94	3370	1335.14	833.437	789.033	779.294	420.581	1884.34	705.586	1.41668	5.26491e-05	0.000302716	Pik3cg	NC_000078.7	32223128	32258675	-	8210	protein_coding	phosphatidylinositol-4%2C5-bisphosphate 3-kinase catalytic subunit gamma%2C transcript variant X2 && Q9JHG7.2 RecName: Full=Phosphatidylinositol 4,5-bisphosphate 3-kinase catalytic subunit gamma isoform; Short=PI3-kinase subunit gamma; Short=PI3K-gamma; Short=PI3Kgamma; Short=PtdIns-3-kinase subunit gamma; AltName: Full=Phosphatidylinositol 4,5-bisphosphate 3-kinase 110 kDa catalytic subunit gamma; Short=PtdIns-3-kinase subunit p110-gamma; Short=p110gamma; AltName: Full=Phosphoinositide-3-kinase catalytic gamma polypeptide; AltName: Full=Serine/threonine protein kinase PIK3CG; AltName: Full=p120-PI3K && PF00454:Phosphatidylinositol 3- and 4-kinase|PF00794:PI3-kinase family, ras-binding domain|PF00613:Phosphoinositide 3-kinase family, accessory domain (PIK domain)|PF00792:Phosphoinositide 3-kinase C2	PI3Ka	1474	1502	3327	1187	822	946	883	350	6.03632	5.30627	13.6977	5.36454	3.42058	3.23119	3.19465	1.70839
76187	2534.94	1835.69	1361.37	2503.81	3360.11	4343.02	3520.5	5563.68	2058.95	4196.83	-1.0274	5.26572e-05	0.000302716	Adhfe1	NC_000067.7	9618173	9648195	+	3416	protein_coding	alcohol dehydrogenase%2C iron containing%2C 1%2C transcript variant 3 && Q8R0N6.2 RecName: Full=Hydroxyacid-oxoacid transhydrogenase, mitochondrial; Short=HOT; AltName: Full=Alcohol dehydrogenase iron-containing protein 1; Short=ADHFe1; Flags: Precursor && PF00465:Iron-containing alcohol dehydrogenase	-	2479	2081	1344	2226	3314	5207	3989	4630	24.3993	17.6692	13.299	24.1786	33.1441	42.7448	34.6859	54.3157
432879	24.5415	37.049	29.3748	26.9953	7.0974	11.677	8.82553	9.61328	29.4901	9.3033	1.66171	5.2774e-05	0.000303316	Kbtbd6	NC_000080.7	79689275	79692256	+	2982	protein_coding	kelch repeat and BTB (POZ) domain containing 6 && Q8WVZ9.1 RecName: Full=Kelch repeat and BTB domain-containing protein 7 && PF00651:BTB/POZ domain|PF07707:BTB And C-terminal Kelch	BTB	24	42	29	24	7	14	10	8	0.270596	0.408512	0.328721	0.298626	0.0801977	0.131654	0.099609	0.107509
66809	0	7.05695	0	1.1248	23.32	25.8562	17.6511	27.6382	2.04544	23.6164	-3.45666	5.27974e-05	0.000303378	Krt20	NC_000077.7	99319211	99328979	-	1948	protein_coding	keratin 20 && Q9D312.1 RecName: Full=Keratin, type I cytoskeletal 20; AltName: Full=Cytokeratin-20; Short=CK-20; AltName: Full=Keratin-20; Short=K20 && PF00038:Intermediate filament protein	Filament	0	8	0	1	23	31	20	23	0	0.119114	0	0.0190474	0.403376	0.446259	0.304963	0.473152
11522	1769.04	1684.85	1338.07	1863.8	2648.34	2913.42	2519.69	4669.65	1663.94	3187.77	-0.937713	5.29785e-05	0.000304346	Adh1	NC_000069.7	137983346	137996459	+	1401	protein_coding	alcohol dehydrogenase 1 (class I) && P00329.2 RecName: Full=Alcohol dehydrogenase 1; AltName: Full=ADH-A2; AltName: Full=Alcohol dehydrogenase A subunit && PF00107:Zinc-binding dehydrogenase|PF08240:Alcohol dehydrogenase GroES-like domain	ADH_zinc_N	1730	1910	1321	1657	2612	3493	2855	3886	41.517	39.542	31.8715	43.8843	63.6952	69.9157	60.5305	111.154
79566	518.44	568.084	559.134	566.901	932.801	751.499	786.354	1187.24	553.14	914.474	-0.723892	5.31157e-05	0.000305062	Sh3bp5l	NC_000077.7	58221533	58238554	+	3271	protein_coding	SH3 binding domain protein 5 like%2C transcript variant 1 && Q99LH9.1 RecName: Full=SH3 domain-binding protein 5-like; Short=SH3BP-5-like && PF05276:SH3 domain-binding protein 5 (SH3BP5)	-	507	644	552	504	920	901	891	988	5.2113	5.71042	5.70421	5.71709	9.60901	7.72428	8.09102	12.1043
240041	818.052	791.26	608.768	773.864	460.317	531.304	420.978	517.915	747.986	482.629	0.632533	5.31802e-05	0.00030536	Zfp945	NC_000083.7	23065671	23086285	-	7261	protein_coding	zinc finger protein 945%2C transcript variant 1 && Q9NV72.3 RecName: Full=Zinc finger protein 701 && -	-	800	897	601	688	454	637	477	431	3.70435	3.5831	2.79779	3.51574	2.13615	2.46012	1.95132	2.37872
116891	2182.15	2434.65	1923.54	2412.7	1542.16	1558.88	1562.12	1700.35	2238.26	1590.88	0.492887	5.3309e-05	0.000305929	Derl2	NC_000077.7	70898266	70910667	-	4222	protein_coding	Der1-like domain family%2C member 2%2C transcript variant 2 && Q8BNI4.2 RecName: Full=Derlin-2; AltName: Full=Degradation in endoplasmic reticulum protein 2; AltName: Full=Der1-like protein 2; AltName: Full=F-LANa && PF04511:Der1-like family	-	2134	2760	1899	2145	1521	1869	1770	1415	16.994	18.9607	15.2035	18.851	12.3079	12.4138	12.4526	13.4307
18452	299.611	299.92	282.606	321.694	428.886	497.941	388.323	516.714	300.958	457.966	-0.605069	5.33174e-05	0.000305929	P4ha2	NC_000077.7	53991750	54022494	+	2345	protein_coding	procollagen-proline%2C 2-oxoglutarate 4-dioxygenase (proline 4-hydroxylase)%2C alpha II polypeptide%2C transcript variant 1 && Q60716.1 RecName: Full=Prolyl 4-hydroxylase subunit alpha-2; Short=4-PH alpha-2; AltName: Full=Procollagen-proline,2-oxoglutarate-4-dioxygenase subunit alpha-2; Flags: Precursor && PF13640:2OG-Fe(II) oxygenase superfamily|PF08336:Prolyl 4-Hydroxylase alpha-subunit, N-terminal region	-	293	340	279	286	423	597	440	430	4.20091	4.20532	4.0216	4.52531	6.16267	7.13913	5.57335	7.34831
17470	613.539	978.269	1087.88	932.461	2119.08	1895.01	1773.93	1224.49	903.038	1753.13	-0.957276	5.36025e-05	0.000307492	Cd200	NC_000082.7	45202474	45229567	-	2522	protein_coding	CD200 antigen%2C transcript variant X2 && O54901.1 RecName: Full=OX-2 membrane glycoprotein; AltName: Full=MRC OX-2 antigen; AltName: CD_antigen=CD200; Flags: Precursor && PF00047:Immunoglobulin domain	ig	600	1109	1074	829	2090	2272	2010	1019	7.99879	12.7541	14.3945	12.1965	28.3121	25.2626	23.6732	16.1916
22427	1587.02	1251.73	1216.52	1186.67	825.326	927.489	924.915	844.767	1310.48	880.624	0.573039	5.36276e-05	0.000307563	Wrn	NC_000074.7	33724400	33875591	-	6774	protein_coding	Werner syndrome RecQ like helicase%2C transcript variant X5 && O09053.3 RecName: Full=Werner syndrome ATP-dependent helicase homolog; AltName: Full=Exonuclease WRN && PF00271:Helicase conserved C-terminal domain|PF09382:RQC domain|PF00270:DEAD/DEAH box helicase|PF16124:RecQ zinc-binding|PF01612:3'-5' exonuclease	3_5_exonuc	1552	1419	1201	1055	814	1112	1048	703	7.70309	6.07575	5.99287	5.77872	4.10536	4.60335	4.59539	4.15884
13124	11.2482	41.4596	58.7496	26.9953	7.0974	8.34073	5.29532	6.0083	34.6132	6.68543	2.36947	5.37142e-05	0.000307914	Cyp8b1	NC_000075.7	121743422	121745371	-	1950	protein_coding	cytochrome P450%2C family 8%2C subfamily b%2C polypeptide 1 && - && PF00067:Cytochrome P450	p450	11	47	58	24	7	10	6	5	0.18966	0.699079	1.00538	0.456669	0.122641	0.143807	0.0913951	0.102754
208908	141.114	139.375	90.1503	106.856	232.186	214.357	182.688	231.92	119.374	215.288	-0.847136	5.3707e-05	0.000307914	Ccdc62	NC_000071.7	124068683	124107958	+	4622	protein_coding	coiled-coil domain containing 62 && E9PVD1.1 RecName: Full=Coiled-coil domain-containing protein 62 && -	-	138	158	89	95	229	257	207	193	1.00385	0.991494	0.650875	0.762638	1.69269	1.55926	1.33029	1.67336
20741	112.482	106.736	79.0081	80.9858	137.892	173.487	196.809	191.064	94.8031	174.813	-0.880288	5.39278e-05	0.000309065	Sptb	NC_000078.7	76627262	76757321	-	10394	protein_coding	spectrin beta%2C erythrocytic && - && -	-	110	121	78	72	136	208	223	159	0.355818	0.337649	0.253658	0.257024	0.447021	0.56117	0.637277	0.613022
16668	1067.56	2793.67	1238.81	2627.54	5895.91	5160.41	3479.91	5222.41	1931.89	4939.66	-1.35433	5.40058e-05	0.000309438	Krt18	NC_000081.7	101936651	101940461	+	1400	protein_coding	keratin 18 && P05784.5 RecName: Full=Keratin, type I cytoskeletal 18; AltName: Full=Cytokeratin endo B; Short=Keratin D; AltName: Full=Cytokeratin-18; Short=CK-18; AltName: Full=Keratin-18; Short=K18 && PF00038:Intermediate filament protein	Filament	1044	3167	1223	2336	5815	6187	3943	4346	25.0721	65.6119	29.5281	61.9112	141.904	123.927	83.6575	124.401
20863	27.6092	8.82118	11.1422	28.1201	2.02783	0	0	3.60498	18.9232	1.4082	3.88074	5.40759e-05	0.000309767	Stfa3	NC_000082.7	36270899	36275754	-	412	protein_coding	stefin A3 && P35173.1 RecName: Full=Stefin-3 && PF00031:Cystatin domain	-	27	10	11	25	2	0	0	3	2.20336	0.703989	0.90247	2.25148	0.165846	0	0	0.291801
97541	2787.51	2934.81	3074.23	3161.82	2228.58	2311.22	2237.27	2426.15	2989.59	2300.8	0.377931	5.41609e-05	0.00031018	Qars	NC_000075.7	108385204	108393140	+	2501	protein_coding	glutaminyl-tRNA synthetase && Q3MHH4.1 RecName: Full=Glutamine--tRNA ligase; AltName: Full=Glutaminyl-tRNA synthetase; Short=GlnRS && PF04558:Glutaminyl-tRNA synthetase, non-specific RNA binding region part 1|PF04557:Glutaminyl-tRNA synthetase, non-specific RNA binding region part 2|PF00749:tRNA synthetases class I (E and Q), catalytic domain|PF03950:tRNA synthetases class I (E and Q), anti-codon binding domain	-	2726	3327	3035	2811	2198	2771	2535	2019	36.6463	38.5835	41.0187	41.7034	30.0252	31.0697	30.1072	32.3508
238988	0	3.52847	0	1.1248	16.2226	18.3496	15.0034	10.8149	1.16332	15.0976	-3.62818	5.42898e-05	0.000310698	Erc2	NC_000080.7	27344232	28200494	+	7378	protein_coding	ELKS/RAB6-interacting/CAST family member 2%2C transcript variant X2 && O15083.3 RecName: Full=ERC protein 2 && -	-	0	4	0	1	16	22	17	9	0	0.0157248	0	0.00502905	0.0740889	0.0836177	0.068441	0.0488839
238662	0	0	2.02585	0	53.7374	35.8651	42.3625	0	0.506462	32.9913	-6.02002	5.43445e-05	0.000310937	Spata31d1b	NC_000079.7	59860098	59867103	+	4281	protein_coding	spermatogenesis associated 31 subfamily D%2C member 1B && Q6ZQQ2.1 RecName: Full=Spermatogenesis-associated protein 31D1; AltName: Full=Protein FAM75D1 && PF14650:FAM75 family|PF15371:Domain of unknown function (DUF4599)	-	0	0	2	0	53	43	48	0	0	0	0.0157915	0	0.422963	0.281668	0.333045	0
268390	309.837	363.433	251.205	341.94	474.512	455.404	547.183	590.015	316.604	516.778	-0.70548	5.47174e-05	0.000312996	Ahsa2	NC_000077.7	23437882	23448045	-	4175	protein_coding	AHA1%2C activator of heat shock protein ATPase 2%2C transcript variant 2 && Q8N9S3.2 RecName: Full=Activator of 90 kDa heat shock protein ATPase homolog 2 && -	-	303	412	248	304	468	546	620	491	2.44008	2.86222	2.00786	2.70173	3.82967	3.66733	4.41104	4.71289
19263	1266.96	1312.59	1054.45	1121.43	1830.11	1916.7	1833.94	3174.78	1188.86	2188.89	-0.880029	5.48281e-05	0.000313555	Ptprb	NC_000076.7	116111407	116225443	+	13112	protein_coding	protein tyrosine phosphatase%2C receptor type%2C B%2C transcript variant X1 && B2RU80.1 RecName: Full=Receptor-type tyrosine-protein phosphatase beta; Short=Protein-tyrosine phosphatase beta; Short=R-PTP-beta; AltName: Full=Vascular endothelial protein tyrosine phosphatase; Short=VE-PTP; Flags: Precursor && -	-	1239	1488	1041	997	1805	2298	2078	2642	3.17702	3.29152	2.68361	2.82131	4.70305	4.91468	4.70742	8.07469
227632	14.3159	24.6993	9.11632	7.87362	1.01391	0.834073	0	1.20166	14.0013	0.762412	4.26817	5.50275e-05	0.000314622	Kcnt1	NC_000068.8	25753807	25808285	+	9073	protein_coding	potassium channel%2C subfamily T%2C member 1%2C transcript variant 2 && Q6ZPR4.2 RecName: Full=Potassium channel subfamily T member 1 && PF07885:Ion channel|PF03493:Calcium-activated BK potassium channel alpha subunit	Ion_trans_2	14	28	9	7	1	1	0	1	0.0518795	0.0895097	0.0335296	0.0286267	0.00376548	0.00309074	0	0.00441683
55963	98.1662	62.6304	96.2278	71.9874	143.976	160.142	153.564	267.97	82.2529	181.413	-1.1387	5.54044e-05	0.000316702	Slc1a4	NC_000077.7	20252180	20282713	-	3926	protein_coding	solute carrier family 1 (glutamate/neutral amino acid transporter)%2C member 4 && O35874.1 RecName: Full=Neutral amino acid transporter A; AltName: Full=Alanine/serine/cysteine/threonine transporter 1; Short=ASCT-1; AltName: Full=SATT; AltName: Full=Solute carrier family 1 member 4 && PF00375:Sodium:dicarboxylate symporter family	SDF	96	71	95	64	142	192	174	223	0.822128	0.524531	0.81792	0.604859	1.23569	1.3714	1.31645	2.27623
23943	5150.66	3771.94	4909.64	4269.75	6797.28	7194.71	6113.44	8602.68	4525.5	7177.03	-0.665253	5.58161e-05	0.000318979	Esyt1	NC_000076.7	128346117	128361728	-	3687	protein_coding	extended synaptotagmin-like protein 1 && Q3U7R1.2 RecName: Full=Extended synaptotagmin-1; Short=E-Syt1; AltName: Full=Membrane-bound C2 domain-containing protein && PF00168:C2 domain|PF17047:Synaptotagmin-like mitochondrial-lipid-binding domain	C2	5037	4276	4847	3796	6704	8626	6927	7159	45.9322	33.6378	44.4362	38.2013	62.1201	65.607	55.8057	77.811
11911	3380.6	4848.12	5352.29	4424.97	3031.6	2502.22	2843.58	2816.69	4501.5	2798.52	0.685864	5.59243e-05	0.000319522	Atf4	NC_000081.7	80139385	80141746	+	1729	protein_coding	activating transcription factor 4%2C transcript variant 1 && - && PF00170:bZIP transcription factor	bZIP_1	3306	5496	5284	3934	2990	3000	3222	2344	64.2874	92.1965	103.301	84.4236	59.081	48.6564	55.3524	54.3281
18174	1386.6	1309.06	1077.75	1237.28	903.397	798.207	936.388	838.758	1252.67	869.188	0.527335	5.60789e-05	0.000320254	Slc11a2	NC_000081.7	100285779	100322090	-	6291	protein_coding	solute carrier family 11 (proton-coupled divalent metal ion transporters)%2C member 2%2C transcript variant X1 && P49282.2 RecName: Full=Natural resistance-associated macrophage protein 2; Short=NRAMP 2; AltName: Full=Divalent cation transporter 1; AltName: Full=Divalent metal transporter 1; Short=DMT-1; AltName: Full=Solute carrier family 11 member 2 && -	-	1356	1484	1064	1100	891	957	1061	698	7.247	6.84191	5.71688	6.4878	4.83871	4.26586	5.00959	4.44629
11972	3492.06	3504.66	3289.98	3894.07	2352.28	2240.32	2276.1	2905.61	3545.19	2443.58	0.537304	5.61593e-05	0.000320637	Atp6v0d1	NC_000074.7	106251093	106292696	-	1650	protein_coding	ATPase%2C H+ transporting%2C lysosomal V0 subunit D1 && P51863.2 RecName: Full=V-type proton ATPase subunit d 1; Short=V-ATPase subunit d 1; AltName: Full=P39; AltName: Full=Physophilin; AltName: Full=V-ATPase 40 kDa accessory protein; AltName: Full=V-ATPase AC39 subunit; AltName: Full=Vacuolar proton pump subunit d 1 && PF01992:ATP synthase (C/AC39) subunit	-	3415	3973	3248	3462	2320	2686	2579	2418	69.5865	69.8389	66.5379	77.8516	48.037	45.6495	46.4273	58.7265
20090	31168.8	42805.7	35399.7	40323.1	23091.9	23407.4	26260.4	16544.4	37424.3	22326	0.745212	5.6344e-05	0.000321616	Rps29	NC_000078.7	69204496	69205960	-	390	protein_coding	ribosomal protein S29 && P62273.2 RecName: Full=40S ribosomal protein S29 >P62275.2 RecName: Full=40S ribosomal protein S29 >P62274.2 RecName: Full=40S ribosomal protein S29 >P62276.2 RecName: Full=40S ribosomal protein S29 >Q5R9J0.1 RecName: Full=40S ribosomal protein S29 && -	-	30481	48526	34948	35849	22775	28064	29755	13768	2627.74	3608.88	3028.97	3410.65	1995.1	2017.9	2266.22	1414.71
79202	172.813	94.3867	157.003	100.107	333.578	245.217	320.367	213.895	131.078	278.264	-1.08736	5.6555e-05	0.000322744	Tnfrsf22	NC_000073.7	143188545	143203412	-	5649	protein_coding	tumor necrosis factor receptor superfamily%2C member 22%2C transcript variant 2 && Q9ER62.3 RecName: Full=Tumor necrosis factor receptor superfamily member 22; AltName: Full=Decoy TRAIL receptor 2; AltName: Full=TNF receptor family member SOBa; AltName: Full=TNF receptor homolog 2; AltName: Full=Tumor necrosis factor receptor p60 homolog 2 && -	-	169	107	155	89	329	294	363	178	1.00585	0.549383	0.927465	0.584579	1.98974	1.45945	1.90872	1.26273
192663	10.2256	8.82118	10.1292	4.49921	17.2365	35.8651	31.7719	73.3012	8.41882	39.5437	-2.21743	5.66762e-05	0.000323283	Abcg4	NC_000075.7	44184485	44199953	-	5428	protein_coding	ATP binding cassette subfamily G member 4%2C transcript variant X1 && - && -	-	10	10	10	4	17	43	36	61	0.061941	0.0534347	0.0622727	0.0273429	0.106999	0.222148	0.197001	0.450352
14590	2750.7	2548.44	1902.27	2747.89	1000.73	1194.39	1060.83	1867.38	2487.33	1280.83	0.958109	5.67182e-05	0.000323446	Ggh	NC_000070.7	20041963	20066111	+	4403	protein_coding	gamma-glutamyl hydrolase && - && PF07722:Peptidase C26	-	2690	2889	1878	2443	987	1432	1202	1554	20.541	19.031	14.4173	20.5873	7.65843	9.12028	8.1089	14.1437
72277	5.11282	2.64636	5.06462	0	34.4731	10.8429	18.5336	32.4448	3.20595	24.0736	-2.88715	5.67581e-05	0.000323521	Fam186a	NC_000081.7	99816226	99864974	-	10235	protein_coding	family with sequence similarity 186%2C member A%2C transcript variant X2 && Q9D9R9.2 RecName: Full=Protein FAM186A && -	-	5	3	5	0	34	13	21	27	0.0164248	0.00850151	0.0165128	0	0.113491	0.035618	0.0609449	0.105715
171180	252.573	134.964	95.2149	159.722	515.068	205.182	607.196	545.553	160.619	468.25	-1.54353	5.69186e-05	0.00032436	Syt12	NC_000085.7	4495936	4527171	-	3277	protein_coding	synaptotagmin XII && - && PF00168:C2 domain	C2	247	153	94	142	508	246	688	454	2.53419	1.35418	0.969591	1.60782	5.29613	2.1051	6.23617	5.5519
66206	577.749	512.511	532.798	564.651	331.55	337.799	392.736	424.186	546.927	371.568	0.559053	5.69833e-05	0.000324652	1110059E24Rik	NC_000085.7	21574677	21630155	-	1428	protein_coding	RIKEN cDNA 1110059E24 gene && Q9CQ90.1 RecName: Full=Uncharacterized protein C9orf85 homolog && PF10217:Uncharacterized conserved protein (DUF2039)	-	565	581	526	502	327	405	445	353	13.3027	11.8008	12.4507	13.0437	7.82332	7.95318	9.25631	9.90623
103733	513.327	388.132	455.816	499.412	870.952	633.061	682.213	759.449	464.172	736.419	-0.665997	5.71166e-05	0.000325334	Tubg1	NC_000077.7	101010725	101017249	+	1954	protein_coding	tubulin%2C gamma 1%2C transcript variant X1 && P83888.1 RecName: Full=Tubulin gamma-1 chain; AltName: Full=Gamma-1-tubulin; AltName: Full=Gamma-tubulin complex component 1; Short=GCP-1 >P83887.1 RecName: Full=Tubulin gamma-1 chain; AltName: Full=Gamma-1-tubulin; AltName: Full=Gamma-tubulin complex component 1; Short=GCP-1 && PF00091:Tubulin/FtsZ family, GTPase domain|PF03953:Tubulin C-terminal domain	Tubulin_C	502	440	450	444	859	759	773	632	8.63769	6.53117	7.7844	8.43108	15.019	10.8926	11.7506	12.9615
20272	2999.18	2877.47	1417.08	2581.42	4194.56	5092.01	4555.74	6573.08	2468.79	5103.85	-1.04768	5.71676e-05	0.000325548	Scn7a	NC_000068.8	66503770	66615254	-	7333	protein_coding	sodium channel%2C voltage-gated%2C type VII%2C alpha && Q01118.2 RecName: Full=Sodium channel protein type 7 subunit alpha; AltName: Full=Putative voltage-gated sodium channel subunit alpha Nax; AltName: Full=Sodium channel protein cardiac and skeletal muscle subunit alpha; AltName: Full=Sodium channel protein type VII subunit alpha && PF06512:Sodium ion transport-associated|PF00520:Ion transport protein	Ion_trans	2933	3262	1399	2295	4137	6105	5162	5470	13.4477	12.9022	6.44872	11.6125	19.2742	23.3463	20.9094	29.8929
99003	711.705	762.15	678.659	790.736	925.704	1051.77	1041.41	1178.83	735.813	1049.43	-0.511767	5.72417e-05	0.000325893	Qser1	NC_000068.8	104585138	104649028	-	11428	protein_coding	glutamine and serine rich 1%2C transcript variant X1 && Q2KHR3.3 RecName: Full=Glutamine and serine-rich protein 1 && -	-	696	864	670	703	913	1261	1180	981	2.04766	2.19284	1.98172	2.28249	2.72943	3.09427	3.06703	3.44002
12984	2701.62	2321.74	4732.38	2864.87	1485.38	1261.12	1262.93	407.363	3155.15	1104.2	1.5143	5.72998e-05	0.000326147	Csf2rb2	NC_000081.7	78166707	78189921	-	4740	protein_coding	colony stimulating factor 2 receptor%2C beta 2%2C low-affinity (granulocyte-macrophage)%2C transcript variant 2 && P26954.1 RecName: Full=Interleukin-3 receptor class 2 subunit beta; Short=IL-3 receptor class 2 subunit beta; Short=IL-3R class 2 subunit beta; AltName: Full=Colony-stimulating factor 2 receptor subunit beta-2; AltName: Full=Interleukin-3 receptor class II beta chain; Flags: Precursor && -	-	2642	2632	4672	2547	1465	1512	1431	339	18.7401	16.1054	33.3167	19.9377	10.5592	8.94515	8.96742	2.86605
24071	1314	1310.83	1190.19	1071.94	1579.68	1667.31	1814.53	1827.72	1221.74	1722.31	-0.494812	5.73612e-05	0.000326343	Synj2bp	NC_000078.7	81538968	81579685	-	10825	protein_coding	synaptojanin 2 binding protein%2C transcript variant 3 && P11369.2 RecName: Full=LINE-1 retrotransposable element ORF2 protein; Short=ORF2p; AltName: Full=Long interspersed element-1; Short=L1; AltName: Full=Retrovirus-related Pol polyprotein LINE-1; Includes: RecName: Full=Reverse transcriptase; Includes: RecName: Full=Endonuclease && -	-	1285	1486	1175	953	1558	1999	2056	1521	3.99111	3.98157	3.669	3.26655	4.91712	5.17844	5.64159	5.63071
23873	669.78	679.231	581.419	614.142	463.359	423.709	446.572	486.672	636.143	455.078	0.485284	5.75326e-05	0.000327193	Faim	NC_000075.7	98868426	98884076	+	1230	protein_coding	Fas apoptotic inhibitory molecule%2C transcript variant 1 && Q8R5H8.1 RecName: Full=Fas apoptotic inhibitory molecule 1; Short=rFAIM && PF06905:Fas apoptotic inhibitory molecule (FAIM1)	-	655	770	574	546	457	508	506	405	17.9042	18.1572	15.7741	16.4707	12.6935	11.5817	12.2195	13.1951
22631	8458.65	8149.01	9195.33	8020.97	6083.48	5886.05	6320.84	4562.7	8455.99	5713.27	0.56547	5.75939e-05	0.000327436	Ywhaz	NC_000081.7	36770505	36803228	-	4154	protein_coding	tyrosine 3-monooxygenase/tryptophan 5-monooxygenase activation protein%2C zeta polypeptide%2C transcript variant 4 && P63102.1 RecName: Full=14-3-3 protein zeta/delta; AltName: Full=Mitochondrial import stimulation factor S1 subunit; AltName: Full=Protein kinase C inhibitor protein 1; Short=KCIP-1 >P63101.1 RecName: Full=14-3-3 protein zeta/delta; AltName: Full=Protein kinase C inhibitor protein 1; Short=KCIP-1; AltName: Full=SEZ-2 && PF00244:14-3-3 protein	-	8272	9238	9078	7131	6000	7057	7162	3797	66.9518	64.5022	73.8688	63.6955	49.3465	47.6395	51.2123	36.6299
56213	2145.34	2656.94	2819.98	2735.52	5705.29	5044.47	3560.22	11469.8	2589.45	6444.96	-1.3154	5.76475e-05	0.000327664	Htra1	NC_000073.7	130537933	130587388	+	2039	protein_coding	HtrA serine peptidase 1 && Q9R118.2 RecName: Full=Serine protease HTRA1; AltName: Full=High-temperature requirement A serine peptidase 1; AltName: Full=Serine protease 11; Flags: Precursor && PF13365:Trypsin-like peptidase domain|PF00219:Insulin-like growth factor binding protein|PF00595:PDZ domain (Also known as DHR or GLGF)|PF07648:Kazal-type serine protease inhibitor domain	PDZ	2098	3012	2784	2432	5627	6048	4034	9545	34.5945	42.8451	46.1519	44.2559	94.2825	83.178	58.7658	187.595
14343	13.2933	5.29271	127.628	13.4976	5.06957	0.834073	0.882553	1.20166	39.928	1.99696	4.33691	5.8036e-05	0.000329732	Fut1	NC_000073.7	45266862	45270483	+	2637	protein_coding	fucosyltransferase 1%2C transcript variant 1 && O09160.1 RecName: Full=Galactoside 2-alpha-L-fucosyltransferase 1; AltName: Full=Alpha(1,2)FT 1; AltName: Full=Fucosyltransferase 1; AltName: Full=GDP-L-fucose:beta-D-galactoside 2-alpha-L-fucosyltransferase 1 && -	-	13	6	126	12	5	1	1	1	0.165749	0.0659939	1.61509	0.168848	0.0647786	0.0106342	0.0112641	0.0151968
16661	68.5118	83.8013	49.6333	42.7425	155.129	112.6	117.38	138.191	61.1722	130.825	-1.08825	5.80387e-05	0.000329732	Krt10	NC_000077.7	99276080	99288631	-	10555	protein_coding	keratin 10%2C transcript variant X1 && P02535.3 RecName: Full=Keratin, type I cytoskeletal 10; AltName: Full=56 kDa cytokeratin; AltName: Full=Cytokeratin-10; Short=CK-10; AltName: Full=Keratin, type I cytoskeletal 59 kDa; AltName: Full=Keratin-10; Short=K10 && -	-	67	95	49	38	153	135	133	115	0.21342	0.261053	0.156919	0.133583	0.495227	0.358665	0.374283	0.436618
231549	1411.14	1038.25	1206.39	1192.29	1693.24	1867.49	1642.43	1937.08	1212.02	1785.06	-0.558657	5.80564e-05	0.000329755	Lrrc8d	NC_000071.7	105847829	105963081	+	8144	protein_coding	leucine rich repeat containing 8D%2C transcript variant X3 && - && PF12534:Pannexin-like TM region of LRRC8|PF13855:Leucine rich repeat	-	1380	1177	1191	1060	1670	2239	1861	1612	5.69718	4.19181	4.94324	4.8294	7.00568	7.70957	6.78758	7.93212
19219	948.94	934.163	685.75	672.632	478.567	485.43	498.642	308.826	810.371	442.867	0.870475	5.82547e-05	0.000330726	Ptger4	NC_000081.7	5262880	5273668	-	3327	protein_coding	prostaglandin E receptor 4 (subtype EP4)%2C transcript variant 2 && - && PF00001:7 transmembrane receptor (rhodopsin family)	7tm_1	928	1059	677	598	472	582	565	257	9.37807	9.23222	6.87817	6.66919	4.84686	4.90551	5.04431	3.09558
12796	56.241	6.17483	589.522	49.4913	0	7.50665	1.76511	1.20166	175.357	2.61835	6.04279	5.86251e-05	0.000332595	Camp	NC_000075.7	109676445	109678524	-	599	protein_coding	cathelicidin antimicrobial peptide && P51437.2 RecName: Full=Cathelicidin antimicrobial peptide; AltName: Full=Cathelin-like protein; Short=CLP; Contains: RecName: Full=Cathelin-related antimicrobial peptide; Short=Cramp; Flags: Precursor && PF12153:LPS binding domain of CAP18 (C terminal)|PF00666:Cathelicidin	-	55	7	582	44	0	9	2	1	3.08712	0.338949	32.8423	2.72553	0	0.421337	0.0991766	0.0669014
78317	2742.52	2029.75	3287.95	2494.81	1105.17	829.068	1089.07	199.475	2638.76	805.695	1.71104	5.87247e-05	0.000333081	Ccdc88b	NC_000085.7	6821991	6835586	-	4986	protein_coding	coiled-coil domain containing 88B%2C transcript variant X2 && Q4QRL3.2 RecName: Full=Coiled-coil domain-containing protein 88B; AltName: Full=Hook-related protein 3; Short=HkRP3 && PF05622:HOOK protein	-	2682	2301	3246	2218	1090	994	1234	166	18.0853	13.3853	22.0056	16.5057	7.46871	5.59047	7.35138	1.33419
71960	265.867	374.018	204.611	388.057	782.742	502.112	528.649	967.336	308.138	695.21	-1.17287	5.87782e-05	0.000333306	Myh14	NC_000073.7	44255227	44320296	-	7205	protein_coding	myosin%2C heavy polypeptide 14%2C transcript variant X7 && Q6URW6.1 RecName: Full=Myosin-14; AltName: Full=Myosin heavy chain 14; AltName: Full=Myosin heavy chain, non-muscle IIc; AltName: Full=Non-muscle myosin heavy chain IIc; Short=NMHC II-C && -	-	260	424	202	345	772	602	599	805	1.21327	1.70685	0.947665	1.77668	3.66062	2.34302	2.46944	4.47738
54631	0	0	0	0	22.3061	15.0133	25.594	0	0	15.7284	-6.41213	5.88378e-05	0.000333566	Nphs1	NC_000073.7	30157259	30188048	+	6102	protein_coding	nephrosis 1%2C nephrin%2C transcript variant X2 && Q9QZS7.2 RecName: Full=Nephrin; AltName: Full=Renal glomerulus-specific cell adhesion receptor; Flags: Precursor && -	-	0	0	0	0	22	18	29	0	0	0	0	0	0.123175	0.0827207	0.141167	0
67685	32.7221	22.053	14.1809	22.4961	62.8627	69.228	42.3625	63.688	22.863	59.5353	-1.38035	5.88988e-05	0.000333834	Dnaaf4	NC_000075.7	72863574	72880971	+	5093	protein_coding	dynein axonemal assembly factor 4%2C transcript variant X1 && - && -	-	32	25	14	20	62	83	48	53	0.211249	0.142374	0.0929163	0.145707	0.415901	0.457002	0.279946	0.417027
207932	476.515	510.747	465.945	469.043	861.827	728.979	834.895	584.007	480.562	752.427	-0.647481	5.89309e-05	0.000333937	Urb1	NC_000082.7	90548415	90607312	-	7376	protein_coding	URB1 ribosome biogenesis 1 homolog (S. cerevisiae)%2C transcript variant X1 && Q571H0.2 RecName: Full=Nucleolar pre-ribosomal-associated protein 1; AltName: Full=URB1 ribosome biogenesis 1 homolog && PF16201:Nucleolar pre-ribosomal-associated protein 1|PF11707:Ribosome 60S biogenesis N-terminal	-	466	579	460	417	850	874	946	486	2.12414	2.27678	2.10802	2.09768	3.93704	3.3228	3.80957	2.64045
19299	2340.65	1734.24	1452.53	1846.93	2973.81	2680.71	3020.1	3531.68	1843.59	3051.57	-0.726903	5.91364e-05	0.000335023	Abcd3	NC_000069.7	121552553	121609851	-	6560	protein_coding	ATP-binding cassette%2C sub-family D (ALD)%2C member 3%2C transcript variant X1 && - && PF06472:ABC transporter transmembrane region 2|PF00005:ABC transporter	ABC_tran	2289	1966	1434	1642	2933	3214	3422	2939	11.7317	8.69246	7.38895	9.2874	15.2749	13.739	15.4947	17.9539
66528	21.4739	6.17483	23.2973	17.9968	64.8905	68.394	74.1344	32.4448	17.2357	59.9659	-1.81272	5.91602e-05	0.000335079	Smim5	NC_000077.7	115789575	115797095	+	4352	protein_coding	small integral membrane protein 5%2C transcript variant X2 && Q8BT42.1 RecName: Full=Small integral membrane protein 5 && -	-	21	7	23	16	64	82	84	27	0.162237	0.0466522	0.178639	0.136413	0.502415	0.528371	0.573319	0.24862
109032	3209.83	2792.79	3366.96	2574.67	1222.78	1138.51	1638.9	382.128	2986.06	1095.58	1.44604	5.93493e-05	0.000336072	Sp110	NC_000067.7	85498462	85538571	-	3398	protein_coding	Sp110 nuclear body protein%2C transcript variant X2 && Q8BVK9.1 RecName: Full=Sp110 nuclear body protein; AltName: Full=Intracellular pathogen resistance protein 1 && -	-	3139	3166	3324	2289	1206	1365	1857	318	31.0589	27.0241	33.0655	24.9947	12.1254	11.2648	16.2329	3.7503
98221	3196.54	3628.15	3670.84	3841.2	2643.27	2720.74	2814.46	2588.37	3584.18	2691.71	0.412868	5.93932e-05	0.000336163	Eif3m	NC_000068.8	104830001	104847372	-	1230	protein_coding	eukaryotic translation initiation factor 3%2C subunit M && Q99JX4.1 RecName: Full=Eukaryotic translation initiation factor 3 subunit M; Short=eIF3m; AltName: Full=PCI domain-containing protein 1 && PF01399:PCI domain	-	3126	4113	3624	3415	2607	3262	3189	2154	85.448	96.9877	99.5911	103.017	72.4115	74.3692	77.0115	70.1783
18792	1595.2	1974.18	1936.71	1368.88	591.112	756.504	594.841	1266.55	1718.74	802.251	1.1003	5.94458e-05	0.000336382	Plau	NC_000080.7	20886730	20893456	+	2510	protein_coding	plasminogen activator%2C urokinase && P06869.1 RecName: Full=Urokinase-type plasminogen activator; Short=U-plasminogen activator; Short=uPA; Contains: RecName: Full=Urokinase-type plasminogen activator long chain A; Contains: RecName: Full=Urokinase-type plasminogen activator short chain A; Contains: RecName: Full=Urokinase-type plasminogen activator chain B; Flags: Precursor && PF00051:Kringle domain|PF00089:Trypsin	Trypsin	1560	2238	1912	1217	583	907	674	1054	20.8963	25.8612	25.7485	17.9904	7.93535	10.1332	7.97613	16.8279
208092	981.662	797.435	896.438	1073.06	681.35	608.873	608.079	652.501	937.149	637.701	0.555196	5.95042e-05	0.000336633	Chmp6	NC_000077.7	119803874	119810378	+	2066	protein_coding	charged multivesicular body protein 6%2C transcript variant X1 && P0C0A3.2 RecName: Full=Charged multivesicular body protein 6; AltName: Full=Chromatin-modifying protein 6 && PF03357:Snf7	ESCRT-III	960	904	885	954	672	730	689	543	15.6228	12.6912	14.4794	17.1334	11.1125	9.90847	9.90593	10.5325
19331	302.679	269.046	362.627	361.062	130.795	151.801	120.027	31.2431	323.853	108.467	1.57303	5.97085e-05	0.000337631	Rab19	NC_000072.7	39357645	39367600	+	2475	protein_coding	RAB19%2C member RAS oncogene family%2C transcript variant X1 && P35294.3 RecName: Full=Ras-related protein Rab-19 && PF00071:Ras family	Ras	296	305	358	321	129	182	136	26	4.02101	3.57427	4.88928	4.81232	1.78068	2.0621	1.63219	0.420979
74777	1555.32	1751.01	1291.48	1632.09	707.712	842.413	679.566	1193.25	1557.47	855.735	0.865002	5.96988e-05	0.000337631	Selenon	NC_000070.7	134265203	134279477	-	3445	protein_coding	selenoprotein N && - && -	-	1521	1985	1275	1451	698	1010	770	993	14.8442	16.7122	12.51	15.628	6.9221	8.22141	6.63908	11.5511
107951	1927.53	2192.95	2227.42	2163	1666.87	1465.47	1571.83	1297.79	2127.72	1500.49	0.503484	5.97759e-05	0.000337933	Cdk9	NC_000068.8	32595794	32608098	-	8915	protein_coding	cyclin-dependent kinase 9 (CDC2-related kinase)%2C transcript variant X1 && Q641Z4.1 RecName: Full=Cyclin-dependent kinase 9; AltName: Full=Cell division protein kinase 9 >Q99J95.1 RecName: Full=Cyclin-dependent kinase 9; AltName: Full=Cell division protein kinase 9 && -	-	1885	2486	2199	1923	1644	1757	1781	1080	7.109	8.08803	8.3376	8.00355	6.30017	5.52668	5.93402	4.85472
18407	171.791	66.1589	150.926	195.716	358.926	287.755	330.075	455.429	146.148	358.046	-1.29443	5.98128e-05	0.000338063	Orm3	NC_000070.7	63274107	63277748	+	2491	protein_coding	orosomucoid 3%2C transcript variant X4 && Q63805.1 RecName: Full=Alpha-1-acid glycoprotein 3; Short=AGP 3; AltName: Full=Orosomucoid-3; Short=OMD 3; Flags: Precursor && PF00061:Lipocalin / cytosolic fatty-acid binding protein family	-	168	75	149	174	354	345	374	379	2.26753	0.873274	2.02185	2.59179	4.85513	3.88382	4.45968	6.09716
60321	1552.25	1540.18	1743.24	1489.24	1249.14	1123.5	1189.68	1070.68	1581.23	1158.25	0.448851	6.00531e-05	0.000339341	Wbp11	NC_000072.7	136790652	136805214	-	3177	protein_coding	WW domain binding protein 11 && Q923D5.2 RecName: Full=WW domain-binding protein 11; Short=WBP-11; AltName: Full=Splicing factor that interacts with PQBP-1 and PP1 && PF09429:WW domain binding protein 11	-	1518	1746	1721	1324	1232	1347	1348	891	16.0647	15.9401	18.3105	15.4631	13.2484	11.8895	12.6031	11.2389
68214	33.7446	41.4596	46.5945	49.4913	80.0992	93.4161	70.6042	114.158	42.8225	89.5693	-1.06222	6.01586e-05	0.000339858	Gsto2	NC_000085.7	47853879	47874747	+	1738	protein_coding	glutathione S-transferase omega 2%2C transcript variant X1 && - && PF13417:Glutathione S-transferase, N-terminal domain	-	33	47	46	44	79	112	80	95	0.638385	0.784352	0.894634	0.93935	1.55292	1.8071	1.36725	2.19046
76108	937.692	1171.45	1402.9	1138.3	715.823	740.656	746.64	815.927	1162.59	754.762	0.623719	6.0333e-05	0.000340764	Rap2a	NC_000080.7	120715873	120744606	+	4174	protein_coding	RAS related protein 2a && Q5R988.2 RecName: Full=Ras-related protein Rap-2a; Flags: Precursor >Q80ZJ1.2 RecName: Full=Ras-related protein Rap-2a; Flags: Precursor && PF00071:Ras family	Ras	917	1328	1385	1012	706	888	846	679	7.38644	9.22802	11.2159	8.99607	5.77862	5.96588	6.02038	6.51898
13353	857.932	867.122	774.887	1042.69	1474.23	1361.21	1270.88	2124.53	885.658	1557.71	-0.814156	6.04867e-05	0.000341552	Dgcr6	NC_000082.7	17870724	17889497	+	1915	protein_coding	DiGeorge syndrome critical region gene 6%2C transcript variant 3 && O35347.2 RecName: Full=Protein DGCR6; AltName: Full=DiGeorge syndrome critical region 6 homolog && PF07324:DiGeorge syndrome critical region 6 (DGCR6) protein	-	839	983	765	927	1454	1632	1440	1768	14.7303	14.8884	13.503	17.9612	25.9398	23.8982	22.3357	36.9978
78920	4363.28	3524.95	3845.06	3819.83	5495.41	4851.8	5485.07	5835.26	3888.28	5416.88	-0.478255	6.05645e-05	0.000341832	Dlst	NC_000078.7	85157597	85180865	+	2777	protein_coding	dihydrolipoamide S-succinyltransferase (E2 component of 2-oxo-glutarate complex)%2C transcript variant X1 && Q9D2G2.1 RecName: Full=Dihydrolipoyllysine-residue succinyltransferase component of 2-oxoglutarate dehydrogenase complex, mitochondrial; AltName: Full=2-oxoglutarate dehydrogenase complex component E2; Short=OGDC-E2; AltName: Full=Dihydrolipoamide succinyltransferase component of 2-oxoglutarate dehydrogenase complex; AltName: Full=E2K; Flags: Precursor && PF00364:Biotin-requiring enzyme|PF00198:2-oxoacid dehydrogenases acyltransferase (catalytic domain)	Biotin_lipoyl	4267	3996	3796	3396	5420	5817	6215	4856	51.6613	41.7362	46.2049	45.375	66.6799	58.7404	66.477	70.0753
67859	0	6.17483	2.02585	2.24961	17.2365	13.3452	26.4766	24.0332	2.61257	20.2729	-2.91068	6.05991e-05	0.000341947	Cysrt1	NC_000068.8	25128831	25129909	-	781	protein_coding	cysteine rich tail 1 && Q9D1E4.1 RecName: Full=Cysteine-rich tail protein 1 && PF10631:Protein of unknown function (DUF2477)	-	0	7	2	2	17	16	30	20	0	0.259962	0.0865598	0.0950175	0.743651	0.574491	1.14098	1.02622
26440	5140.43	4576.43	4312.02	5729.75	3357.07	3176.15	3399.59	3709.52	4939.66	3410.58	0.534453	6.06442e-05	0.000342121	Psma1	NC_000073.7	113863785	113875351	-	1255	protein_coding	proteasome subunit alpha 1 && - && PF00227:Proteasome subunit|PF10584:Proteasome subunit A N-terminal signature	Proteasome	5027	5188	4257	5094	3311	3808	3852	3087	134.674	119.9	114.656	150.605	90.1337	85.0878	91.1693	98.5723
71751	17.3836	9.7033	19.2456	21.3713	37.5148	52.5466	41.48	48.0664	16.9259	44.9019	-1.42167	6.07329e-05	0.000342542	Map3k13	NC_000082.7	21643923	21752189	+	29918	protein_coding	mitogen-activated protein kinase kinase kinase 13%2C transcript variant X2 && Q1HKZ5.1 RecName: Full=Mitogen-activated protein kinase kinase kinase 13 && PF07714:Protein tyrosine kinase	Pkinase_Tyr	17	11	19	19	37	63	47	40	0.0191045	0.0106641	0.0214664	0.0235638	0.0422514	0.0590503	0.0466629	0.0535784
229877	2917.38	2591.66	2492.81	2349.71	1946.71	1804.93	1962.8	1881.8	2587.89	1899.06	0.446644	6.07766e-05	0.000342709	Rap1gds1	NC_000069.7	138631658	138781163	-	4063	protein_coding	RAP1%2C GTP-GDP dissociation stimulator 1%2C transcript variant X1 && P52306.3 RecName: Full=Rap1 GTPase-GDP dissociation stimulator 1; AltName: Full=Exchange factor smgGDS; AltName: Full=SMG GDS protein; AltName: Full=SMG P21 stimulatory GDP/GTP exchange protein && -	-	2853	2938	2461	2089	1920	2164	2224	1566	23.6088	20.9734	20.474	19.0773	16.1445	14.9357	16.259	15.4457
50722	41.9251	125.261	88.1244	87.7346	314.313	206.016	172.098	194.669	85.7613	221.774	-1.3681	6.09379e-05	0.000343538	Dkkl1	NC_000073.7	44856949	44861592	-	1188	protein_coding	dickkopf-like 1%2C transcript variant X1 && Q9QZL9.2 RecName: Full=Dickkopf-like protein 1; AltName: Full=Protein soggy-1; Short=SGY-1; Flags: Precursor && -	-	41	142	87	78	310	247	195	162	1.16034	3.46685	2.47537	2.43614	8.91491	5.83035	4.87556	5.46463
59091	35.7898	63.5125	38.4911	23.6209	61.8488	118.438	601.018	133.384	40.3536	228.672	-2.50056	6.09704e-05	0.000343641	Jph2	NC_000068.8	163178162	163239969	-	4765	protein_coding	junctophilin 2%2C transcript variant 2 && Q9ET78.2 RecName: Full=Junctophilin-2; Short=JP-2; AltName: Full=Junctophilin type 2 && -	-	35	72	38	21	61	142	681	111	0.246958	0.438261	0.269562	0.163524	0.437359	0.835679	4.24512	0.933517
18968	614.561	597.194	543.94	380.183	309.244	339.468	327.427	275.18	533.97	312.83	0.77088	6.10815e-05	0.000344187	Pola1	NC_000086.8	92348372	92675993	-	5941	protein_coding	polymerase (DNA directed)%2C alpha 1%2C transcript variant X3 && P33609.2 RecName: Full=DNA polymerase alpha catalytic subunit; AltName: Full=DNA polymerase alpha catalytic subunit p180 && -	-	601	677	537	338	305	407	371	229	3.40121	3.30516	3.05529	2.11097	1.75393	1.9211	1.8549	1.54468
100503923	8.18052	11.4675	6.07755	4.49921	0	0	0	0	7.5562	0	5.40617	6.10998e-05	0.00034421	LOC100503923	NT_166281.1	113852	114914	+	1063	protein_coding	proteinase-activated receptor 1-like && - && -	-	8	13	6	4	0	0	0	0	0.253032	0.35471	0.19079	0.139621	0	0	0	0
56417	2676.05	2701.05	3088.41	2350.84	1764.21	1396.24	1902.78	1091.11	2704.09	1538.58	0.81318	6.14119e-05	0.000345887	Adar	NC_000069.7	89621776	89660762	+	6980	protein_coding	adenosine deaminase%2C RNA-specific%2C transcript variant X3 && Q99MU3.2 RecName: Full=Double-stranded RNA-specific adenosine deaminase; Short=DRADA; AltName: Full=RNA adenosine deaminase 1 && -	-	2617	3062	3049	2090	1740	1674	2156	908	12.6057	12.7237	14.7652	11.11	8.51658	6.72534	9.17486	5.21306
58801	644.216	703.931	1174.99	593.896	320.397	287.755	302.716	72.0996	779.259	245.742	1.66331	6.14297e-05	0.000345907	Pmaip1	NC_000084.7	66591675	66598629	+	2654	protein_coding	phorbol-12-myristate-13-acetate-induced protein 1 && Q9JM54.1 RecName: Full=Phorbol-12-myristate-13-acetate-induced protein 1; AltName: Full=Protein Noxa && PF15150:Phorbol-12-myristate-13-acetate-induced	-	630	798	1160	528	316	345	343	60	7.98101	8.72097	14.7739	7.38172	4.06778	3.64529	3.83884	0.905967
54215	204.513	170.249	239.05	175.469	82.127	73.3984	96.1982	21.6299	197.32	68.3384	1.52265	6.14625e-05	0.000346011	Cd160	NC_000069.7	96706079	96736667	-	2642	protein_coding	CD160 antigen%2C transcript variant 3 && - && PF07686:Immunoglobulin V-set domain	V-set	200	193	236	156	81	88	109	18	2.54516	2.11879	3.01937	2.19087	1.04743	0.934037	1.22546	0.273025
21944	458.109	708.341	469.997	374.559	221.033	260.231	234.759	322.045	502.752	259.517	0.956535	6.1575e-05	0.000346564	Tnfsf12	NC_000077.7	69577066	69586924	-	1694	protein_coding	tumor necrosis factor (ligand) superfamily%2C member 12 && O54907.2 RecName: Full=Tumor necrosis factor ligand superfamily member 12; AltName: Full=TNF-related weak inducer of apoptosis; Short=TWEAK; Contains: RecName: Full=Tumor necrosis factor ligand superfamily member 12, membrane form; Contains: RecName: Full=Tumor necrosis factor ligand superfamily member 12, secreted form && PF00229:TNF(Tumour Necrosis Factor) family	-	448	803	464	333	218	312	266	268	8.89166	13.7488	9.25853	7.29383	4.39658	5.16482	4.66417	6.33991
67389	842.593	680.113	648.272	1004.45	1254.21	1500.5	1180.86	1915.45	793.857	1462.75	-0.881791	6.19087e-05	0.000348361	C1qtnf12	NC_000070.7	156046769	156051086	+	1321	protein_coding	C1q and tumor necrosis factor related 12 && Q8R2Z0.2 RecName: Full=Adipolin; AltName: Full=Adipose-derived insulin-sensitizing factor; AltName: Full=Complement C1q tumor necrosis factor-related protein 12; Contains: RecName: Full=Adipolin fCTRP12; AltName: Full=Adipolin full-length form; Contains: RecName: Full=Adipolin gCTRP12; AltName: Full=Adipolin cleaved form; Flags: Precursor && -	-	824	771	640	893	1237	1799	1338	1594	20.9721	16.9283	16.3763	25.0826	31.9918	38.1894	30.0857	48.3557
269800	1395.8	1370.81	1372.51	1385.76	1000.73	1030.91	1070.54	817.128	1381.22	979.828	0.494015	6.22984e-05	0.000350227	Zfp384	NC_000072.7	124985980	125014833	+	3983	protein_coding	zinc finger protein 384%2C transcript variant X2 && Q9EQJ4.1 RecName: Full=Zinc finger protein 384; AltName: Full=Cas-associated zinc finger protein; AltName: Full=Nuclear matrix transcription factor 4; Short=Nuclear matrix protein 4 && -	-	1365	1554	1355	1232	987	1236	1213	680	11.5223	11.3163	11.4992	11.4769	8.466	8.70206	9.046	6.84165
382117	445.838	312.27	326.162	393.681	596.181	526.3	650.441	576.797	369.488	587.43	-0.669918	6.24338e-05	0.000350907	Tcaim	NC_000075.7	122634438	122667989	+	6244	protein_coding	T cell activation inhibitor%2C mitochondrial%2C transcript variant X1 && Q66JZ4.1 RecName: Full=T-cell activation inhibitor, mitochondrial; AltName: Full=Tolerance associated gene-1 protein; Short=TOAG-1 && -	-	436	354	322	350	588	631	737	480	2.3477	1.64438	1.74313	2.07984	3.21726	2.83387	3.50599	3.08064
56316	503.102	411.067	515.579	487.04	760.436	730.648	659.267	1026.22	479.197	794.142	-0.727948	6.24759e-05	0.000350982	Ggcx	NC_000072.7	72391262	72408089	+	6581	protein_coding	gamma-glutamyl carboxylase && Q9QYC7.1 RecName: Full=Vitamin K-dependent gamma-carboxylase; AltName: Full=Gamma-glutamyl carboxylase; AltName: Full=Peptidyl-glutamate 4-carboxylase; AltName: Full=Vitamin K gamma glutamyl carboxylase && PF05090:Vitamin K-dependent gamma-carboxylase	VKG_Carbox	492	466	509	433	750	876	747	854	2.51357	2.05379	2.61435	2.4413	3.89351	3.73273	3.37159	5.2003
28042	842.593	883.001	732.344	674.882	1035.21	1387.9	1142.91	1457.61	783.205	1255.91	-0.680512	6.28545e-05	0.000353025	Selenoi	NC_000071.7	30437579	30477428	+	6806	protein_coding	selenoprotein I%2C transcript variant 2 && Q80TA1.3 RecName: Full=Ethanolaminephosphotransferase 1; AltName: Full=Selenoprotein I; Short=SelI && -	-	824	1001	723	600	1021	1664	1295	1213	4.07055	4.26584	3.59074	3.27103	5.12514	6.85607	5.65176	7.14218
170442	12.2708	9.7033	3.03877	7.87362	23.32	47.5421	20.2987	118.964	8.22162	52.5313	-2.66735	6.29979e-05	0.000353748	Bbox1	NC_000068.8	110094401	110145158	-	3527	protein_coding	butyrobetaine (gamma)%2C 2-oxoglutarate dioxygenase 1 (gamma-butyrobetaine hydroxylase)%2C transcript variant X2 && - && PF02668:Taurine catabolism dioxygenase TauD, TfdA family|PF06155:Protein of unknown function (DUF971)	-	12	11	3	7	23	57	23	99	0.114392	0.0904587	0.028751	0.0736406	0.222789	0.453193	0.1937	1.12484
21848	804.758	903.289	827.559	872.847	1068.67	1110.15	1198.51	1241.31	852.113	1154.66	-0.437704	6.30265e-05	0.000353827	Trim24	NC_000072.7	37846816	37945380	+	7365	protein_coding	tripartite motif-containing 24%2C transcript variant 1 && - && PF00439:Bromodomain|PF00643:B-box zinc finger|PF00628:PHD-finger	Bromodomain	787	1024	817	776	1054	1331	1358	1033	3.59269	4.03265	3.74961	3.90943	4.88922	5.0678	5.47688	5.62069
22083	1075.74	1504.01	1214.5	1349.76	2386.75	1828.29	1784.52	2511.47	1286	2127.76	-0.725847	6.31473e-05	0.000354423	Ctr9	NC_000073.7	110628158	110655584	+	4300	protein_coding	CTR9 homolog%2C Paf1/RNA polymerase II complex component && Q62018.2 RecName: Full=RNA polymerase-associated protein CTR9 homolog; AltName: Full=SH2 domain-binding protein 1; AltName: Full=Tetratricopeptide repeat-containing, SH2-binding phosphoprotein of 150 kDa; Short=TPR-containing, SH2-binding phosphoprotein of 150 kDa; Short=p150TSP && -	-	1052	1705	1199	1200	2354	2192	2022	2090	8.22556	11.5006	9.42515	10.3547	18.7029	14.2951	13.9675	19.4778
211586	520.485	569.849	478.1	554.528	676.281	892.458	819.009	1089.91	530.74	869.413	-0.711235	6.35484e-05	0.000356508	Tfdp2	NC_000075.7	96078299	96205699	+	8657	protein_coding	transcription factor Dp 2%2C transcript variant X34 && Q14188.2 RecName: Full=Transcription factor Dp-2; AltName: Full=E2F dimerization partner 2 && -	-	509	646	472	493	667	1070	928	907	1.97683	2.16435	1.84294	2.11302	2.63227	3.46601	3.1841	4.19857
68092	1106.41	1206.74	1162.84	1057.31	1519.86	1837.46	1515.34	2175	1133.33	1761.92	-0.63591	6.38067e-05	0.000357875	Ncbp2	NC_000082.7	31767364	31777290	+	2037	protein_coding	nuclear cap binding protein subunit 2 && Q9CQ49.1 RecName: Full=Nuclear cap-binding protein subunit 2; AltName: Full=20 kDa nuclear cap-binding protein; AltName: Full=NCBP 20 kDa subunit; Short=CBP20 >B1WC40.1 RecName: Full=Nuclear cap-binding protein subunit 2; AltName: Full=20 kDa nuclear cap-binding protein; AltName: Full=NCBP 20 kDa subunit; Short=CBP20 && PF00076:RNA recognition motif. (a.k.a. RRM, RBD, or RNP domain)	RRM_1	1082	1368	1148	940	1499	2203	1717	1810	17.8589	19.4786	19.0497	17.1223	25.141	30.3276	25.0372	35.6082
170759	1799.71	1706.9	2124.1	1871.67	1387.03	1112.65	1277.94	903.648	1875.6	1170.32	0.679868	6.39572e-05	0.000358635	Atp13a1	NC_000074.7	70243813	70260399	+	4072	protein_coding	ATPase type 13A1 && Q9EPE9.2 RecName: Full=Manganese-transporting ATPase 13A1; Short=CATP && PF00122:E1-E2 ATPase|PF12710:haloacid dehalogenase-like hydrolase	E1-E2_ATPase	1760	1935	2097	1664	1368	1334	1448	752	14.5319	13.7828	17.4072	15.1625	11.4776	9.18675	10.5625	7.40069
241113	11.2482	3.52847	4.0517	4.49921	26.3618	10.8429	121.792	34.8481	5.8319	48.4613	-3.06013	6.4444e-05	0.000361239	Prkag3	NC_000067.7	74778062	74788623	-	3046	protein_coding	protein kinase%2C AMP-activated%2C gamma 3 non-catalytic subunit%2C transcript variant X1 && Q8BGM7.1 RecName: Full=5'-AMP-activated protein kinase subunit gamma-3; Short=AMPK gamma3; Short=AMPK subunit gamma-3 && -	-	11	4	4	4	26	13	138	29	0.121417	0.0380884	0.0443882	0.0487253	0.291618	0.119682	1.34572	0.381531
382113	1.02256	3.52847	1.01292	1.1248	18.2505	8.34073	15.0034	20.4282	1.67219	15.5057	-3.15624	6.44515e-05	0.000361239	Slc22a14	NC_000075.7	118998521	119019496	-	2441	protein_coding	solute carrier family 22 (organic cation transporter)%2C member 14%2C transcript variant X2 && Q9Y267.4 RecName: Full=Solute carrier family 22 member 14; AltName: Full=Organic cation transporter-like 4; Short=ORCTL-4 && PF00083:Sugar (and other) transporter	Sugar_tr	1	4	1	1	18	10	17	17	0.0137737	0.0475286	0.0138474	0.0152005	0.251928	0.11488	0.206865	0.279089
74440	2405.07	2166.48	3052.95	2068.51	1621.25	1615.6	1449.15	1571.77	2423.26	1564.44	0.631358	6.46923e-05	0.000362505	Cmip	NC_000074.7	117983758	118188245	+	5374	protein_coding	c-Maf inducing protein%2C transcript variant 1 && Q9D486.3 RecName: Full=C-Maf-inducing protein; Short=c-Mip && -	-	2352	2456	3014	1839	1599	1937	1642	1308	14.7149	13.2554	18.9576	12.6972	10.1653	10.1076	9.07573	9.75376
74637	404.936	351.083	344.394	383.558	540.416	532.138	494.23	648.896	370.993	553.92	-0.577083	6.47657e-05	0.000362832	Shpk	NC_000077.7	73090153	73115337	+	3030	protein_coding	sedoheptulokinase%2C transcript variant X1 && - && -	-	396	398	340	341	533	638	560	540	4.39411	3.80981	3.79292	4.17577	6.00975	5.90462	5.48974	7.14189
66105	11175.6	10603.1	9763.58	11713.7	7548.59	7749.37	8686.08	8076.35	10814	8015.1	0.432056	6.47819e-05	0.000362838	Ube2d3	NC_000069.7	135143993	135173975	+	4794	protein_coding	ubiquitin-conjugating enzyme E2D 3%2C transcript variant 2 && P61079.1 RecName: Full=Ubiquitin-conjugating enzyme E2 D3; AltName: Full=(E3-independent) E2 ubiquitin-conjugating enzyme D3; AltName: Full=E2 ubiquitin-conjugating enzyme D3; AltName: Full=Ubiquitin carrier protein D3; AltName: Full=Ubiquitin-conjugating enzyme E2(17)KB 3; AltName: Full=Ubiquitin-conjugating enzyme E2-17 kDa 3; AltName: Full=Ubiquitin-protein ligase D3 >P61078.1 RecName: Full=Ubiquitin-conjugating enzyme E2 D3; AltName: Full=(E3-independent) E2 ubiquitin-conjugating enzyme D3; AltName: Full=E2 ubiquitin-conjugating enzyme D3; AltName: Full=Phosphoarginine phosphatase; Short=PAPase; AltName: Full=Ubiquitin carrier protein D3; AltName: Full=Ubiquitin-conjugating enzyme E2(17)KB 3; AltName: Full=Ubiquitin-conjugating enzyme E2-17 kDa 3; AltName: Full=Ubiquitin-protein ligase D3 >P61077.1 RecName: Full=Ubiquitin-conjugating enzyme E2 D3; AltName: Full=(E3-independent) E2 ubiquitin-conjugating enzyme D3; AltName: Full=E2 ubiquitin-conjugating enzyme D3; AltName: Full=Ubiquitin carrier protein D3; AltName: Full=Ubiquitin-conjugating enzyme E2(17)KB 3; AltName: Full=Ubiquitin-conjugating enzyme E2-17 kDa 3; AltName: Full=Ubiquitin-protein ligase D3 >Q5R4V7.1 RecName: Full=Ubiquitin-conjugating enzyme E2 D3; AltName: Full=(E3-independent) E2 ubiquitin-conjugating enzyme D3; AltName: Full=E2 ubiquitin-conjugating enzyme D3; AltName: Full=Ubiquitin carrier protein D3; AltName: Full=Ubiquitin-protein ligase D3 >Q4R5N4.1 RecName: Full=Ubiquitin-conjugating enzyme E2 D3; AltName: Full=(E3-independent) E2 ubiquitin-conjugating enzyme D3; AltName: Full=E2 ubiquitin-conjugating enzyme D3; AltName: Full=Ubiquitin carrier protein D3; AltName: Full=Ubiquitin-protein ligase D3 && PF00179:Ubiquitin-conjugating enzyme	UQ_con	10929	12020	9639	10414	7445	9291	9842	6721	76.648	72.7226	67.9628	80.6017	53.0565	54.3474	60.9806	56.1821
58875	4417.48	3858.39	3030.67	4523.96	5607.96	6730.97	6300.54	8761.3	3957.62	6850.19	-0.791467	6.49108e-05	0.000363476	Hibadh	NC_000072.7	52523215	52617285	-	1734	protein_coding	3-hydroxyisobutyrate dehydrogenase && Q99L13.1 RecName: Full=3-hydroxyisobutyrate dehydrogenase, mitochondrial; Short=HIBADH; Flags: Precursor && PF14833:NAD-binding of NADP-dependent 3-hydroxyisobutyrate dehydrogenase|PF03446:NAD binding domain of 6-phosphogluconate dehydrogenase	NAD_binding_2	4320	4374	2992	4022	5531	8070	7139	7291	83.7631	73.1632	58.3243	86.0632	108.975	130.508	122.291	168.5
100163	243.37	268.164	215.753	238.458	399.482	414.534	328.31	580.402	241.436	430.682	-0.832314	6.5278e-05	0.000365363	Pafah2	NC_000070.7	134123631	134154723	+	4352	protein_coding	platelet-activating factor acetylhydrolase 2%2C transcript variant 2 && Q8VDG7.2 RecName: Full=Platelet-activating factor acetylhydrolase 2, cytoplasmic; AltName: Full=Serine-dependent phospholipase A2; Short=SD-PLA2 && PF03403:Platelet-activating factor acetylhydrolase, isoform II	PAF-AH_p_II	238	304	213	212	394	497	372	483	1.83868	2.02604	1.65435	1.80747	3.09299	3.20244	2.53899	4.44754
223827	1509.31	1363.76	1391.76	1203.54	955.107	999.219	1046.71	894.035	1367.09	973.767	0.488924	6.52963e-05	0.000365381	Gxylt1	NC_000081.7	93137611	93173060	-	6734	protein_coding	glucoside xylosyltransferase 1%2C transcript variant 2 && Q6GX83.2 RecName: Full=Glucoside xylosyltransferase 1; AltName: Full=Glycosyltransferase 8 domain-containing protein 3; AltName: Full=S33-D && -	-	1476	1546	1374	1070	942	1198	1186	744	7.36939	6.65885	6.89685	5.8957	4.77914	4.98882	5.2314	4.42753
338367	224.964	232.879	227.908	248.581	394.413	364.49	401.561	753.44	233.583	478.476	-1.03263	6.54344e-05	0.000366069	Myo1d	NC_000077.7	80372945	80670881	-	5890	protein_coding	myosin ID && Q5SYD0.1 RecName: Full=Unconventional myosin-Id && -	-	220	264	225	221	389	437	455	627	1.25581	1.30002	1.29123	1.3922	2.25635	2.08056	2.29458	4.26594
69546	283.25	332.559	285.645	287.95	408.607	459.574	411.27	531.133	297.351	452.646	-0.603627	6.55072e-05	0.000366392	Mapk1ip1	NC_000073.7	138437547	138447996	-	1524	protein_coding	mitogen-activated protein kinase 1 interacting protein 1%2C transcript variant 2 && Q9D7G9.1 RecName: Full=MAPK-interacting and spindle-stabilizing protein; AltName: Full=Mitogen-activated protein kinase 1-interacting protein 1 && PF15822:MAPK-interacting and spindle-stabilising protein-like	-	277	377	282	256	403	551	466	442	6.11101	7.17496	6.25463	6.23275	9.03424	10.1387	9.08254	11.6225
22169	1749.61	1406.1	909.606	1235.03	529.263	489.601	775.764	807.515	1325.09	650.536	1.027	6.56555e-05	0.000367051	Cmpk2	NC_000078.7	26519121	26529836	+	3439	protein_coding	cytidine monophosphate (UMP-CMP) kinase 2%2C mitochondrial%2C transcript variant X1 && - && -	-	1711	1594	898	1098	522	587	879	672	16.7277	13.4437	8.82636	11.8466	5.18573	4.78652	7.59212	7.83067
67941	3445.02	4208.59	3668.81	4464.34	2381.68	2619.82	2357.3	3069.04	3946.69	2606.96	0.598541	6.56957e-05	0.000367191	Rps27l	NC_000075.7	66851906	66856804	+	2748	protein_coding	ribosomal protein S27-like%2C transcript variant X1 && P24051.3 RecName: Full=40S ribosomal protein S27-like >Q6ZWY3.3 RecName: Full=40S ribosomal protein S27-like >Q71UM5.3 RecName: Full=40S ribosomal protein S27-like && PF01667:Ribosomal protein S27	-	3369	4771	3622	3969	2349	3141	2671	2554	41.2195	50.3565	44.5522	53.5907	29.2037	32.0527	28.8711	37.2448
229782	1945.94	1778.35	1730.07	1795.19	1356.62	1447.12	1408.55	1409.55	1812.39	1405.46	0.366637	6.5743e-05	0.00036737	Slc35a3	NC_000069.7	116463118	116506361	-	6166	protein_coding	solute carrier family 35 (UDP-N-acetylglucosamine (UDP-GlcNAc) transporter)%2C member 3%2C transcript variant X2 && Q8R1T4.1 RecName: Full=UDP-N-acetylglucosamine transporter; AltName: Full=Golgi UDP-GlcNAc transporter; AltName: Full=Solute carrier family 35 member A3 && PF04142:Nucleotide-sugar transporter	-	1903	2016	1708	1596	1338	1735	1596	1173	10.3766	9.48309	9.36314	9.60404	7.41351	7.8906	7.68839	7.62354
70456	4886.84	2813.08	2987.11	3359.79	7874.06	5008.61	7728.51	6153.7	3511.7	6691.22	-0.930137	6.61815e-05	0.000369564	Mpc2	NC_000067.7	165288829	165308787	+	806	protein_coding	mitochondrial pyruvate carrier 2 && Q9D023.1 RecName: Full=Mitochondrial pyruvate carrier 2; AltName: Full=Brain protein 44 && PF03650:Uncharacterised protein family (UPF0041)	-	4779	3189	2949	2987	7766	6005	8757	5121	199.352	114.758	123.674	137.507	329.18	208.926	322.721	254.614
218820	510.26	686.288	541.915	519.659	1113.28	1021.74	751.052	1681.12	564.53	1141.8	-1.01502	6.62953e-05	0.000370114	Zfp503	NC_000080.7	22034030	22039669	-	4213	protein_coding	zinc finger protein 503 && Q7TMA2.1 RecName: Full=Zinc finger protein 503; AltName: Full=Zinc finger protein Nolz-1 && -	-	499	778	535	462	1098	1225	851	1399	3.98224	5.35613	4.29239	4.06888	8.90394	8.15377	5.9999	13.3072
320974	29.6544	18.5245	12.1551	46.1169	73.0018	133.452	51.1881	135.788	26.6127	98.3573	-1.8919	6.64087e-05	0.000370662	Lrrn4	NC_000068.8	132710436	132735930	-	3725	protein_coding	leucine rich repeat neuronal 4%2C transcript variant X1 && P59383.2 RecName: Full=Leucine-rich repeat neuronal protein 4; AltName: Full=Neuronal leucine-rich repeat protein 4; Short=NLRR-4; Flags: Precursor && PF00041:Fibronectin type III domain|PF13855:Leucine rich repeat	fn3	29	21	12	41	72	160	58	113	0.261752	0.163514	0.108891	0.408397	0.660355	1.2045	0.462496	1.21567
14272	1824.26	1934.49	1459.62	1646.71	2299.56	2483.87	2464.09	2804.67	1716.27	2513.05	-0.549718	6.64656e-05	0.000370894	Fnta	NC_000074.7	26488716	26505638	-	1924	protein_coding	farnesyltransferase%2C CAAX box%2C alpha && Q61239.1 RecName: Full=Protein farnesyltransferase/geranylgeranyltransferase type-1 subunit alpha; AltName: Full=CAAX farnesyltransferase subunit alpha; AltName: Full=FTase-alpha; AltName: Full=Ras proteins prenyltransferase subunit alpha; AltName: Full=Type I protein geranyl-geranyltransferase subunit alpha; Short=GGTase-I-alpha && PF01239:Protein prenyltransferase alpha subunit repeat	-	1784	2193	1441	1464	2268	2978	2792	2334	31.1751	33.0595	25.3161	28.2332	40.2726	43.4044	43.1039	48.6136
59042	2855	2525.51	3374.05	3134.83	2256.97	1676.49	1995.45	1862.57	2972.35	1947.87	0.609679	6.72561e-05	0.000375218	Cope	NC_000074.7	70755417	70765652	+	1063	protein_coding	coatomer protein complex%2C subunit epsilon && O89079.3 RecName: Full=Coatomer subunit epsilon; AltName: Full=Epsilon-coat protein; Short=Epsilon-COP && PF04733:Coatomer epsilon subunit	-	2792	2863	3331	2787	2226	2010	2261	1550	88.3081	78.118	105.92	97.2811	71.5424	53.0245	63.1791	58.4333
26383	1636.1	1400.8	1377.58	1388.01	1930.49	1922.54	1940.73	2203.84	1450.62	1999.4	-0.462495	6.7431e-05	0.000376107	Fto	NC_000074.7	92039995	92395061	+	4509	protein_coding	fat mass and obesity associated && Q8BGW1.1 RecName: Full=Alpha-ketoglutarate-dependent dioxygenase FTO; AltName: Full=Fat mass and obesity-associated protein; AltName: Full=Protein fatso && -	-	1600	1588	1360	1234	1904	2305	2199	1834	11.9305	10.2149	10.1952	10.1545	14.4264	14.3352	14.4861	16.2998
22273	4808.1	3994.23	4267.45	4662.31	6680.68	5405.62	6407.33	6988.85	4433.02	6370.62	-0.523087	6.75119e-05	0.000376472	Uqcrc1	NC_000075.7	108765716	108778709	+	1656	protein_coding	ubiquinol-cytochrome c reductase core protein 1 && Q9CZ13.2 RecName: Full=Cytochrome b-c1 complex subunit 1, mitochondrial; AltName: Full=Complex III subunit 1; AltName: Full=Core protein I; AltName: Full=Ubiquinol-cytochrome-c reductase complex core protein 1; Flags: Precursor && PF05193:Peptidase M16 inactive domain|PF00675:Insulinase (Peptidase family M16)	-	4702	4528	4213	4145	6589	6481	7260	5816	95.4642	79.3065	85.9941	92.8729	135.935	109.748	130.221	140.743
216643	29.6544	19.4066	3.03877	5.62401	63.8766	50.8784	54.7183	247.542	14.4309	104.254	-2.84483	6.76347e-05	0.000377069	Gabrp	NC_000077.7	33500781	33528978	-	3301	protein_coding	gamma-aminobutyric acid (GABA) A receptor%2C pi && Q8QZW7.1 RecName: Full=Gamma-aminobutyric acid receptor subunit pi; AltName: Full=GABA(A) receptor subunit pi; Flags: Precursor && PF02931:Neurotransmitter-gated ion-channel ligand binding domain|PF02932:Neurotransmitter-gated ion-channel transmembrane region	Neur_chan_LBD	29	22	3	5	63	61	62	206	0.295373	0.193304	0.0307194	0.0562017	0.652028	0.518201	0.557895	2.50083
20643	1748.59	2320.85	2015.72	2042.64	1334.31	1557.21	1352.07	1177.63	2031.95	1355.31	0.583761	6.7713e-05	0.000377338	Snrpe	NC_000067.7	133531609	133538018	-	492	protein_coding	small nuclear ribonucleoprotein E && P62305.1 RecName: Full=Small nuclear ribonucleoprotein E; Short=snRNP-E; AltName: Full=Sm protein E; Short=Sm-E; Short=SmE >P62304.1 RecName: Full=Small nuclear ribonucleoprotein E; Short=snRNP-E; AltName: Full=Sm protein E; Short=Sm-E; Short=SmE >P62303.1 RecName: Full=Small nuclear ribonucleoprotein E; Short=snRNP-E; AltName: Full=Sm protein E; Short=Sm-E; Short=SmE >A4FUI2.1 RecName: Full=Small nuclear ribonucleoprotein E; Short=snRNP-E; AltName: Full=Sm protein E; Short=Sm-E; Short=SmE && PF01423:LSM domain	LSM	1710	2631	1990	1816	1316	1867	1532	980	116.856	155.102	136.718	136.954	91.3823	106.413	92.4911	79.8221
78455	723.976	790.378	1033.18	746.869	1271.45	1437.94	1374.13	1127.16	823.601	1302.67	-0.661889	6.77142e-05	0.000377338	Helz	NC_000077.7	107437789	107584652	+	13306	protein_coding	helicase with zinc finger domain%2C transcript variant X1 && Q6DFV5.2 RecName: Full=Probable helicase with zinc finger domain && -	-	708	896	1020	664	1254	1724	1557	938	1.78897	1.9531	2.59113	1.85159	3.21975	3.63332	3.47574	2.82499
216705	3756.9	3479.96	4156.03	3403.65	2797.39	2681.54	2720.03	2305.98	3699.14	2626.24	0.493909	6.77381e-05	0.000377384	Clint1	NC_000077.7	45742756	45801452	+	3487	protein_coding	clathrin interactor 1%2C transcript variant X1 && A7Z035.1 RecName: Full=Clathrin interactor 1; AltName: Full=Epsin-4 && PF01417:ENTH domain	-	3674	3945	4103	3026	2759	3215	3082	1919	35.4246	32.8139	39.7729	32.1989	27.0316	25.8549	26.2535	22.0539
235504	934.624	680.113	724.241	709.751	402.524	522.129	377.733	526.327	762.182	457.178	0.737847	6.80054e-05	0.000378787	Slc17a5	NC_000075.7	78443769	78495346	-	6181	protein_coding	solute carrier family 17 (anion/sugar transporter)%2C member 5%2C transcript variant X2 && Q8BN82.2 RecName: Full=Sialin; AltName: Full=H(+)/nitrate cotransporter; AltName: Full=H(+)/sialic acid cotransporter; Short=AST; AltName: Full=Solute carrier family 17 member 5; AltName: Full=Vesicular H(+)/Aspartate-glutamate cotransporter && PF07690:Major Facilitator Superfamily	MFS_1	914	771	715	631	397	626	428	438	4.97171	3.61792	3.91007	3.78787	2.19434	2.84007	2.0568	2.83973
117599	690.231	636.89	698.918	610.768	520.138	445.395	474.813	441.009	659.202	470.339	0.486993	6.83799e-05	0.000380697	Helb	NC_000076.7	119919513	119948917	-	4644	protein_coding	helicase (DNA) B%2C transcript variant X1 && Q6NVF4.2 RecName: Full=DNA helicase B && -	-	675	722	690	543	513	534	538	367	4.88686	4.50929	5.0222	4.33843	3.77395	3.22451	3.44109	3.16691
56494	3319.24	3002.73	3553.34	3128.08	2585.48	2296.2	2457.03	2406.92	3250.85	2436.41	0.416095	6.85052e-05	0.000381307	Gosr2	NC_000077.7	103567675	103590139	-	6246	protein_coding	golgi SNAP receptor complex member 2%2C transcript variant X2 && O35166.2 RecName: Full=Golgi SNAP receptor complex member 2; AltName: Full=27 kDa Golgi SNARE protein; AltName: Full=Membrin && -	-	3246	3404	3508	2781	2550	2753	2784	2003	17.4729	15.807	18.9843	16.5205	13.9479	12.36	13.2396	12.8511
170738	103.279	115.558	97.2407	94.4834	44.6122	69.228	53.8357	42.0581	102.64	52.4335	0.959755	6.87322e-05	0.000382482	Kcnh7	NC_000068.8	62524428	63014980	-	34204	protein_coding	potassium voltage-gated channel%2C subfamily H (eag-related)%2C member 7%2C transcript variant X5 && Q9ER47.2 RecName: Full=Potassium voltage-gated channel subfamily H member 7; AltName: Full=Ether-a-go-go-related gene potassium channel 3; Short=ERG-3; Short=Eag-related protein 3; Short=Ether-a-go-go-related protein 3; AltName: Full=Voltage-gated potassium channel subunit Kv11.3 && -	-	101	131	96	84	44	83	61	35	0.0992802	0.111085	0.0948706	0.0911228	0.0439488	0.068048	0.0529736	0.0410065
238024	423.342	328.148	288.683	347.564	556.639	545.483	526.884	791.894	346.934	605.225	-0.801623	6.88422e-05	0.000383006	Fn3krp	NC_000077.7	121312199	121322114	+	2599	protein_coding	fructosamine 3 kinase related protein%2C transcript variant X1 && - && PF03881:Fructosamine kinase	Fructosamin_kin	414	372	285	309	549	654	597	659	5.35565	4.15145	3.7066	4.4114	7.21668	7.05644	6.82298	10.1611
13614	386.529	258.461	157.003	357.687	75.0296	100.923	74.1344	173.039	289.92	105.781	1.45842	6.90938e-05	0.000384317	Edn1	NC_000079.7	42454952	42461466	+	2139	protein_coding	endothelin 1 && P22387.3 RecName: Full=Endothelin-1; Short=ET-1; AltName: Full=Preproendothelin-1; Short=PPET1; Contains: RecName: Full=Big endothelin-1; Flags: Precursor && PF00322:Endothelin family	-	378	293	155	318	74	121	84	144	5.94154	3.97301	2.44939	5.51621	1.18193	1.58631	1.16647	2.69782
20728	184.062	377.547	802.236	264.329	139.92	117.604	138.561	46.8647	407.043	110.737	1.87591	6.93532e-05	0.000385672	Spic	NC_000076.7	88511131	88518885	-	1266	protein_coding	Spi-C transcription factor (Spi-1/PU.1 related) && Q6P3D7.1 RecName: Full=Transcription factor Spi-C; AltName: Full=Pu.1-related factor; Short=Prf && PF00178:Ets-domain	Ets	180	428	792	235	138	141	157	39	4.78032	9.80557	21.146	6.88746	3.72406	3.1232	3.6836	1.23451
20200	9775.72	9049.65	5758.48	9663.18	5393.01	5341.4	4495.72	4769.39	8561.76	4999.88	0.775988	6.9727e-05	0.000387661	S100a6	NC_000069.7	90520201	90521721	+	719	protein_coding	S100 calcium binding protein A6 (calcyclin) && P14069.3 RecName: Full=Protein S100-A6; AltName: Full=5B10; AltName: Full=Calcyclin; AltName: Full=Prolactin receptor-associated protein; AltName: Full=S100 calcium-binding protein A6 && -	-	9560	10259	5685	8591	5319	6404	5094	3969	447.041	413.846	267.263	443.343	252.739	249.768	210.444	221.215
432502	1783.35	2355.26	2182.85	2413.83	1359.66	1517.18	1596.54	1228.1	2183.82	1425.37	0.61494	6.98116e-05	0.000388042	Rpl6l	NC_000076.7	110961697	110962641	+	945	protein_coding	ribosomal protein L6-like && - && PF01159:Ribosomal protein L6e|PF03868:Ribosomal protein L6, N-terminal domain	-	1744	2670	2155	2146	1341	1819	1809	1022	62.0487	81.9488	77.082	84.2602	48.4807	53.9778	56.8608	43.3392
70546	154.407	198.477	292.735	222.711	360.953	437.054	414.8	795.499	217.083	502.076	-1.2086	6.98881e-05	0.000388378	Zdhhc2	NC_000074.7	40876526	40946178	+	7538	protein_coding	zinc finger%2C DHHC domain containing 2%2C transcript variant X1 && P59267.1 RecName: Full=Palmitoyltransferase ZDHHC2; AltName: Full=Zinc finger DHHC domain-containing protein 2; Short=DHHC-2 && -	-	151	225	289	198	356	524	470	662	0.673502	0.865744	1.29592	0.974616	1.61349	1.94935	1.85203	3.51936
226351	600.245	723.337	639.155	668.133	430.913	480.426	477.461	360.498	657.718	437.325	0.586687	7.04685e-05	0.000391513	Tmem185b	NC_000067.7	119453884	119456713	+	2830	protein_coding	transmembrane protein 185B && Q8R3R5.1 RecName: Full=Transmembrane protein 185B; AltName: Full=Erythropoietin-induced EST 3-2; AltName: Full=Protein FAM11B && PF10269:Transmembrane Fragile-X-F protein	-	587	820	631	594	425	576	541	300	6.97381	8.40408	7.53668	7.78798	5.13067	5.70755	5.67828	4.24812
26464	530.711	672.174	426.441	358.812	772.603	1324.51	876.375	2185.82	497.035	1289.83	-1.37487	7.08436e-05	0.000393416	Vnn3	NC_000076.7	23727360	23745741	+	1811	protein_coding	vanin 3 && Q9QZ25.3 RecName: Full=Vascular non-inflammatory molecule 3; Short=Vanin-3; Flags: Precursor && PF00795:Carbon-nitrogen hydrolase	CN_hydrolase	519	762	421	319	762	1588	993	1819	9.63534	12.2039	7.8578	6.53577	14.375	24.5893	16.2868	40.251
22682	2963.39	3152.69	2458.37	3149.45	2068.38	1983.42	2028.99	2223.07	2930.97	2075.97	0.497887	7.09616e-05	0.000393891	Zfand5	NC_000085.7	21249150	21264204	+	7583	protein_coding	zinc finger%2C AN1-type domain 5 && O88878.1 RecName: Full=AN1-type zinc finger protein 5; AltName: Full=Zinc finger A20 domain-containing protein 2; AltName: Full=Zinc finger protein 216 && PF01428:AN1-like Zinc finger|PF01754:A20-like zinc finger	zf-A20	2898	3574	2427	2800	2040	2378	2299	1850	12.8492	13.6702	10.8185	13.7007	9.19095	8.79397	9.00542	9.77671
626415	19.4287	30.8741	27.349	33.7441	49.6818	77.5687	56.4834	79.3095	27.849	65.7609	-1.23872	7.09576e-05	0.000393891	4930467E23Rik	NC_000074.7	19754327	19803619	+	6231	protein_coding	RIKEN cDNA 4930467E23 gene%2C transcript variant X1 && - && -	-	19	35	27	30	49	93	64	66	0.102521	0.16292	0.146468	0.178644	0.268664	0.418542	0.30509	0.424471
78795	163.61	147.314	171.184	128.228	348.786	272.742	292.125	198.274	152.584	277.982	-0.866417	7.10037e-05	0.000394034	Armc9	NC_000067.7	86082436	86206006	+	31018	protein_coding	armadillo repeat containing 9%2C transcript variant X2 && Q9D2I5.1 RecName: Full=LisH domain-containing protein ARMC9 && -	-	160	167	169	114	344	327	331	165	0.17343	0.156158	0.184166	0.136369	0.378893	0.29563	0.316972	0.213173
70392	4.09026	11.4675	1.01292	0	33.4592	18.3496	62.6612	36.0498	4.14268	37.6299	-3.14213	7.12347e-05	0.000395225	Asb12	NC_000086.8	94513125	94601610	-	2393	protein_coding	ankyrin repeat and SOCS box-containing 12%2C transcript variant X1 && Q9D738.1 RecName: Full=Ankyrin repeat and SOCS box protein 12; Short=ASB-12 && -	-	4	13	1	0	33	22	71	30	0.0561999	0.157566	0.0141252	0	0.471132	0.257807	0.881296	0.50239
15312	2657.65	3401.45	2901.02	3453.14	4294.94	4479.8	4548.68	4261.08	3103.31	4396.13	-0.502486	7.13742e-05	0.000395908	Hmgn1	NC_000082.7	95922788	95928925	-	1200	protein_coding	high mobility group nucleosomal binding domain 1 && P18608.2 RecName: Full=Non-histone chromosomal protein HMG-14; AltName: Full=High mobility group nucleosome-binding domain-containing protein 1 && -	-	2599	3856	2864	3070	4236	5371	5154	3546	72.8188	93.2006	80.6732	94.9253	120.6	125.513	127.576	118.418
268291	460.154	414.596	360.601	449.921	220.019	258.562	279.769	308.826	421.318	266.794	0.660216	7.14159e-05	0.000396048	Rnf217	NC_000076.7	31377883	31485721	-	2860	protein_coding	ring finger protein 217 && D3YYI7.2 RecName: Full=Probable E3 ubiquitin-protein ligase RNF217; AltName: Full=IBR domain-containing protein 1; AltName: Full=RING finger protein 217 && PF01485:IBR domain, a half RING-finger domain	IBR	450	470	356	400	217	310	317	257	5.29011	4.76645	4.20747	5.18942	2.59218	3.03955	3.2923	3.60105
20955	1182.08	1006.5	943.033	971.83	632.682	721.473	670.74	788.289	1025.86	703.296	0.545331	7.1668e-05	0.000397354	Vamp7	NT_165789.3	105702	134151	-	2578	protein_coding	vesicle-associated membrane protein 7%2C transcript variant 3 && - && PF00957:Synaptobrevin	-	1156	1141	931	864	624	865	760	656	15.0762	12.8371	12.2069	12.4353	8.26938	9.40908	8.75663	10.1972
74140	2118.75	2097.68	2095.74	2085.38	1566.5	1551.37	1521.52	1782.06	2099.39	1605.36	0.387891	7.16843e-05	0.000397354	Tm9sf1	NC_000080.7	55873422	55881263	-	3004	protein_coding	transmembrane 9 superfamily member 1%2C transcript variant 1 && Q9DBU0.2 RecName: Full=Transmembrane 9 superfamily member 1; Flags: Precursor && -	-	2072	2378	2069	1854	1545	1860	1724	1483	23.1904	22.9602	23.2808	22.8999	17.5711	17.3631	17.0468	19.7835
17218	1095.17	944.749	1389.73	898.717	430.913	422.875	563.951	130.981	1082.09	387.18	1.48137	7.20848e-05	0.000399483	Mcm5	NC_000074.7	75836096	75855067	+	3501	protein_coding	minichromosome maintenance complex component 5%2C transcript variant 1 && P49718.1 RecName: Full=DNA replication licensing factor MCM5; AltName: Full=CDC46 homolog; AltName: Full=P1-CDC46 && PF14551:MCM N-terminal domain|PF00493:MCM2/3/5 family	MCM	1071	1071	1372	799	425	507	639	109	10.2853	8.87279	13.2464	8.46797	4.14733	4.06097	5.42144	1.24766
99326	184.062	109.383	111.422	140.6	311.272	200.177	254.175	311.23	136.367	269.214	-0.980753	7.21205e-05	0.00039959	Garnl3	NC_000068.8	32876237	33021871	-	4956	protein_coding	GTPase activating RANGAP domain-like 3%2C transcript variant X1 && Q3V0G7.1 RecName: Full=GTPase-activating Rap/Ran-GAP domain-like protein 3 && PF02145:Rap/ran-GAP|PF00780:CNH domain	CNH	180	124	110	125	307	240	288	259	1.22112	0.725694	0.750237	0.935844	2.11631	1.35798	1.72611	2.09426
15212	1080.85	877.708	1131.44	1021.32	711.768	741.491	694.569	758.247	1027.83	726.519	0.500409	7.2525e-05	0.000401738	Hexb	NC_000079.7	97312839	97334865	-	1905	protein_coding	hexosaminidase B && P20060.2 RecName: Full=Beta-hexosaminidase subunit beta; AltName: Full=Beta-N-acetylhexosaminidase subunit beta; Short=Hexosaminidase subunit B; AltName: Full=N-acetyl-beta-glucosaminidase subunit beta; Flags: Precursor && PF00728:Glycosyl hydrolase family 20, catalytic domain|PF14845:beta-acetyl hexosaminidase like	Glyco_hydro_20	1057	995	1117	908	702	889	787	631	18.6551	15.1492	19.8196	17.6854	12.5897	13.0864	12.2712	13.2738
14404	65.4441	58.2198	23.2973	92.2338	19.2644	11.677	10.5906	22.8315	59.7988	16.0909	1.90777	7.26888e-05	0.000402553	Gabre	NC_000086.8	71300532	71318433	-	3500	protein_coding	gamma-aminobutyric acid (GABA) A receptor%2C subunit epsilon%2C transcript variant X1 && Q9ES14.1 RecName: Full=Gamma-aminobutyric acid receptor subunit epsilon; AltName: Full=GABA(A) receptor subunit epsilon; Flags: Precursor && PF02932:Neurotransmitter-gated ion-channel transmembrane region|PF02931:Neurotransmitter-gated ion-channel ligand binding domain	Neur_chan_memb	64	66	23	82	19	14	12	19	0.614795	0.546939	0.222125	0.869302	0.185463	0.112169	0.10184	0.217544
240756	424.364	522.214	427.454	451.046	673.239	653.079	640.733	868.8	456.27	708.963	-0.633705	7.2724e-05	0.000402656	Klhl12	NC_000067.7	134383240	134418618	+	3337	protein_coding	kelch-like 12%2C transcript variant X1 && Q8BZM0.1 RecName: Full=Kelch-like protein 12; AltName: Full=CUL3-interacting protein 1 && PF07707:BTB And C-terminal Kelch|PF01344:Kelch motif|PF00651:BTB/POZ domain	BACK	415	592	422	401	664	783	726	723	4.18129	5.14551	4.27458	4.45875	6.79804	6.5799	6.46229	8.68249
22163	364.033	481.637	1055.47	670.382	182.505	177.657	222.403	26.4365	642.88	152.25	2.07585	7.29821e-05	0.000403715	Tnfrsf4	NC_000070.7	156098049	156101070	+	1282	protein_coding	tumor necrosis factor receptor superfamily%2C member 4%2C transcript variant X1 && P47741.1 RecName: Full=Tumor necrosis factor receptor superfamily member 4; AltName: Full=OX40 antigen; AltName: Full=OX40L receptor; AltName: CD_antigen=CD134; Flags: Precursor && PF00020:TNFR/NGFR cysteine-rich region	-	356	546	1042	596	180	213	252	22	9.33642	12.3529	27.4737	17.2498	4.79685	4.65914	5.83874	0.687696
76614	4159.79	3224.14	3086.38	4003.17	5156.77	5167.08	5335.03	5658.61	3618.37	5329.37	-0.558709	7.29805e-05	0.000403715	Immt	NC_000072.7	71806200	71852250	+	4865	protein_coding	inner membrane protein%2C mitochondrial%2C transcript variant X1 && Q8CAQ8.1 RecName: Full=MICOS complex subunit Mic60; AltName: Full=Mitochondrial inner membrane protein; AltName: Full=Mitofilin; Flags: Precursor && PF09731:Mitochondrial inner membrane protein	-	4068	3655	3047	3559	5086	6195	6045	4709	28.1136	21.7905	21.1703	27.1437	35.7162	35.7086	36.9079	38.7889
14755	1730.18	1366.4	1423.16	1563.48	2521.6	1973.42	2104.89	2564.34	1520.8	2291.06	-0.590949	7.33003e-05	0.000405383	Pigq	NC_000083.7	26145394	26161855	-	4847	protein_coding	phosphatidylinositol glycan anchor biosynthesis%2C class Q%2C transcript variant X1 && Q9QYT7.3 RecName: Full=Phosphatidylinositol N-acetylglucosaminyltransferase subunit Q; AltName: Full=MGpi1p; AltName: Full=N-acetylglucosamyl transferase component GPI1; AltName: Full=Phosphatidylinositol-glycan biosynthesis class Q protein; Short=PIG-Q && PF05024:N-acetylglucosaminyl transferase component (Gpi1)	-	1692	1549	1405	1390	2487	2366	2385	2134	11.7367	9.26918	9.79807	10.6406	17.5297	13.6885	14.6158	17.6434
627626	2.04513	3.52847	12.1551	2.24961	21.2922	20.8518	26.4766	80.5112	4.99458	37.2829	-2.88944	7.33483e-05	0.000405555	Ptchd4	NC_000083.7	42626646	43004339	+	29172	protein_coding	patched domain containing 4%2C transcript variant X8 && Q6ZW05.3 RecName: Full=Patched domain-containing protein 4; AltName: Full=p53-regulated patched protein && PF02460:Patched family	-	2	4	12	2	21	25	30	67	0.00230506	0.00397701	0.0139044	0.00254383	0.0245937	0.0240319	0.0305465	0.0920387
73341	3088.14	2469.93	2971.92	2146.12	1732.78	1678.15	1836.59	1317.02	2669.03	1641.14	0.701256	7.36336e-05	0.00040704	Arhgef6	NC_000086.8	56276845	56384119	-	6538	protein_coding	Rac/Cdc42 guanine nucleotide exchange factor (GEF) 6%2C transcript variant X2 && Q8K4I3.1 RecName: Full=Rho guanine nucleotide exchange factor 6; AltName: Full=Alpha-PIX; AltName: Full=Rac/Cdc42 guanine nucleotide exchange factor 6 && PF00621:RhoGEF domain|PF00307:Calponin homology (CH) domain|PF16523:betaPIX coiled coil|PF00169:PH domain|PF14604:Variant SH3 domain|PF16615:Unstructured region one on RhoGEF 6 and 7|PF16614:Unstructured region two on RhoGEF 6 and 7	RhoGEF	3020	2800	2934	1908	1709	2012	2081	1096	15.5303	12.4216	15.1688	10.8282	8.93035	8.62973	9.45439	6.71781
18597	10207.2	4726.39	5481.95	6823.05	15277.7	11412.6	15661.8	12518.9	6809.66	13717.7	-1.01043	7.3692e-05	0.000407269	Pdha1	NC_000086.8	158905215	158921426	-	2855	protein_coding	pyruvate dehydrogenase E1 alpha 1 && - && PF00676:Dehydrogenase E1 component	-	9982	5358	5412	6066	15068	13683	17746	10418	117.552	54.4327	64.0751	78.8353	180.311	134.397	184.629	146.231
78906	56.241	101.444	35.4524	82.1106	27.3757	25.0222	20.2987	22.8315	68.8119	23.882	1.52881	7.41918e-05	0.000409938	Misp	NC_000076.7	79656853	79666286	+	2917	protein_coding	mitotic spindle positioning%2C transcript variant X1 && Q9D279.1 RecName: Full=Mitotic interactor and substrate of PLK1; AltName: Full=Mitotic spindle positioning protein && PF15304:A-kinase anchor protein 2 C-terminus	-	55	115	35	73	27	30	23	19	0.633935	1.14347	0.405573	0.928562	0.316227	0.288402	0.234206	0.261023
68205	849.751	924.46	892.386	1124.8	586.042	611.375	524.236	720.996	947.85	610.662	0.635153	7.42514e-05	0.000410173	Urm1	NC_000068.8	29717401	29735008	+	2143	protein_coding	ubiquitin related modifier 1 && Q9D2P4.1 RecName: Full=Ubiquitin-related modifier 1 && PF09138:Urm1 (Ubiquitin related modifier)	-	831	1048	881	1000	578	733	594	600	13.0376	14.1841	13.896	17.3142	9.21461	9.59171	8.23324	11.22
56464	518.44	615.719	378.834	464.544	848.646	1055.1	828.717	2201.44	494.384	1233.48	-1.31817	7.4404e-05	0.000410922	Ctsf	NC_000085.7	4905153	4910946	+	2052	protein_coding	cathepsin F%2C transcript variant X1 && Q9R013.1 RecName: Full=Cathepsin F; Flags: Precursor && -	-	507	698	374	413	837	1265	939	1832	8.30709	9.866	6.16072	7.46788	13.9354	17.2873	13.5923	35.7775
243369	35.7898	17.6424	60.7755	11.248	162.226	127.613	151.799	61.2846	31.3639	125.731	-2.0042	7.46548e-05	0.000412213	Sspo	NC_000072.7	48423164	48478196	+	18074	protein_coding	SCO-spondin%2C transcript variant X5 && - && PF00090:Thrombospondin type 1 domain|PF08742:C8 domain|PF01826:Trypsin Inhibitor like cysteine rich domain|PF00754:F5/8 type C domain|PF00093:von Willebrand factor type C domain|PF00094:von Willebrand factor type D domain|PF00057:Low-density lipoprotein receptor domain class A	VWD	35	20	60	10	160	153	172	51	0.0651077	0.0320951	0.112211	0.0205291	0.302439	0.237384	0.28267	0.113078
16564	452.996	212.591	187.391	280.076	563.736	538.811	674.27	699.366	283.263	619.046	-1.12823	7.48097e-05	0.000412974	Kif21a	NC_000081.7	90817478	90934547	-	16998	protein_coding	kinesin family member 21A%2C transcript variant X41 && - && -	-	443	241	185	249	556	646	764	582	0.876242	0.411227	0.367884	0.543533	1.1175	1.06573	1.33506	1.3721
98258	2186.24	1959.19	1689.56	2176.49	1394.13	1378.72	1377.66	1502.07	2002.87	1413.15	0.503316	7.48893e-05	0.000413319	Txndc9	NC_000067.7	38022948	38036418	-	4941	protein_coding	thioredoxin domain containing 9 && Q9CQ79.1 RecName: Full=Thioredoxin domain-containing protein 9; AltName: Full=ATP-binding protein associated with cell differentiation && -	-	2138	2221	1668	1935	1375	1653	1561	1250	14.5483	13.0376	11.4109	14.5308	9.50735	9.38149	9.38414	10.1381
16330	1507.26	1277.31	1715.89	1353.14	1041.29	824.898	946.097	633.275	1463.4	861.39	0.763891	7.50046e-05	0.000413861	Inpp5b	NC_000070.7	124635620	124695304	+	4519	protein_coding	inositol polyphosphate-5-phosphatase B%2C transcript variant X1 && - && PF03372:Endonuclease/Exonuclease/phosphatase family|PF16776:Type II inositol 1,4,5-trisphosphate 5-phosphatase PH domain|PF00620:RhoGAP domain	Exo_endo_phos	1474	1448	1694	1203	1027	989	1072	527	10.9666	9.29371	12.6709	9.87752	7.76425	6.13717	7.04626	4.67337
320538	1045.06	1261.43	1130.42	962.831	1589.82	1710.68	1645.08	1422.76	1099.94	1592.09	-0.533364	7.55077e-05	0.000416542	Ubn2	NC_000072.7	38410860	38489698	+	14669	protein_coding	ubinuclein 2 && Q80WC1.2 RecName: Full=Ubinuclein-2 && PF08729:HPC2 and ubinuclein domain|PF14075:Ubinuclein conserved middle domain	-	1022	1430	1116	856	1568	2051	1864	1184	2.34244	2.82747	2.57159	2.1652	3.65188	3.92084	3.77443	3.23454
226757	7348.15	6015.17	6379.4	6420.37	4844.48	4659.13	4989.07	5086.62	6540.77	4894.83	0.418246	7.55508e-05	0.000416685	Wdr26	NC_000067.7	181000791	181046211	-	14173	protein_coding	WD repeat domain 26%2C transcript variant X1 && Q8C6G8.3 RecName: Full=WD repeat-containing protein 26 && -	-	7186	6819	6298	5708	4778	5586	5653	4233	17.0468	13.9547	15.0203	14.9433	11.5174	11.0523	11.8474	11.9687
108699	352.785	84.6834	128.641	138.351	648.905	353.647	698.982	511.907	176.115	553.36	-1.65229	7.55771e-05	0.000416735	Chn1	NC_000068.8	73441004	73605723	-	6164	protein_coding	chimerin 1%2C transcript variant 4 && Q91V57.2 RecName: Full=N-chimaerin; AltName: Full=A-chimaerin; AltName: Full=Alpha-chimerin; AltName: Full=N-chimerin; Short=NC; AltName: Full=Rho GTPase-activating protein 2 && PF00130:Phorbol esters/diacylglycerol binding domain (C1 domain)|PF00620:RhoGAP domain|PF00017:SH2 domain	RhoGAP	345	96	127	123	640	424	792	426	1.88181	0.451722	0.696432	0.740401	3.54723	1.92893	3.81653	2.76955
240185	696.366	695.991	644.22	627.64	1066.64	902.467	1003.46	1523.7	666.054	1124.07	-0.753755	7.57662e-05	0.000417682	Jcad	NC_000084.7	4590775	4682869	+	7162	protein_coding	junctional cadherin 5 associated%2C transcript variant X1 && Q5DTX6.2 RecName: Full=Junctional protein associated with coronary artery disease; Short=JCAD && -	-	681	789	636	558	1052	1082	1137	1268	3.19691	3.19526	3.00165	2.89084	5.01826	4.2365	4.71555	7.09491
71787	915.195	1155.58	975.446	1201.29	698.587	707.294	750.17	763.054	1061.88	729.776	0.541339	7.60783e-05	0.000419307	Trnau1ap	NC_000070.7	132039074	132058007	-	2882	protein_coding	tRNA selenocysteine 1 associated protein 1%2C transcript variant X1 && - && PF00076:RNA recognition motif. (a.k.a. RRM, RBD, or RNP domain)	RRM_1	895	1310	963	1068	689	848	850	635	10.4411	13.1838	11.2946	13.75	8.16764	8.25118	8.76055	8.82961
27784	1907.08	1947.72	1664.23	1962.78	1407.31	1312.83	1475.63	1361.48	1870.45	1389.31	0.428969	7.6285e-05	0.00042035	Commd8	NC_000071.7	72313919	72325532	-	4230	protein_coding	COMM domain containing 8%2C transcript variant 3 && Q9CZG3.1 RecName: Full=COMM domain-containing protein 8 && PF07258:HCaRG protein	-	1865	2208	1643	1745	1388	1574	1672	1133	14.8237	15.1399	13.1291	15.3066	11.2104	10.4347	11.7409	10.7338
99412	1977.64	1885.97	1864.79	1917.79	2309.7	2378.77	2394.37	2415.34	1911.55	2374.54	-0.312941	7.65785e-05	0.000421871	Golga2	NC_000068.8	32178299	32197925	+	4400	protein_coding	golgi autoantigen%2C golgin subfamily a%2C 2%2C transcript variant 1 && Q921M4.3 RecName: Full=Golgin subfamily A member 2; AltName: Full=130 kDa cis-Golgi matrix protein; Short=GM130 && PF15070:Putative golgin subfamily A member 2-like protein 5	-	1934	2138	1841	1705	2278	2852	2713	2010	14.7782	14.0935	14.1429	14.3779	17.6877	18.1765	18.3149	18.3065
69574	975.527	1070.01	873.141	1231.66	1751.03	2526.41	1381.2	3597.77	1037.58	2314.1	-1.15702	7.66815e-05	0.000422342	Cmbl	NC_000081.7	31565314	31590266	+	2470	protein_coding	carboxymethylenebutenolidase-like (Pseudomonas)%2C transcript variant X1 && Q8R1G2.1 RecName: Full=Carboxymethylenebutenolidase homolog && PF01738:Dienelactone hydrolase family	-	954	1213	862	1095	1727	3029	1565	2994	12.9858	14.2438	11.7963	16.4491	23.8873	34.3887	18.8202	48.5755
23797	1644.28	1466.96	1788.82	1330.64	1031.15	1092.64	1011.41	747.432	1557.68	970.656	0.681514	7.72873e-05	0.000425582	Akt3	NC_000067.7	176847642	177091688	-	14040	protein_coding	thymoma viral proto-oncogene 3%2C transcript variant X5 && - && -	-	1608	1663	1766	1183	1017	1310	1146	622	3.85068	3.43549	4.25168	3.12638	2.47472	2.61648	2.42451	1.77536
18605	614.561	687.17	1261.09	687.254	284.91	346.14	267.413	519.117	812.519	354.395	1.19845	7.74101e-05	0.000426161	Enpp1	NC_000076.7	24513812	24588057	-	6873	protein_coding	ectonucleotide pyrophosphatase/phosphodiesterase 1%2C transcript variant 3 && P06802.4 RecName: Full=Ectonucleotide pyrophosphatase/phosphodiesterase family member 1; Short=E-NPP 1; AltName: Full=Lymphocyte antigen 41; Short=Ly-41; AltName: Full=Phosphodiesterase I/nucleotide pyrophosphatase 1; AltName: Full=Plasma-cell membrane glycoprotein PC-1; Includes: RecName: Full=Alkaline phosphodiesterase I; Includes: RecName: Full=Nucleotide pyrophosphatase; Short=NPPase; AltName: Full=Nucleotide diphosphatase && -	-	601	779	1245	611	281	415	303	432	2.93999	3.28741	6.12294	3.29852	1.39679	1.69323	1.30949	2.51883
18073	8848.25	8111.08	5529.55	6112.18	13147.4	13998.2	11312.6	28704	7150.27	16790.6	-1.23152	7.74815e-05	0.000426457	Nid1	NC_000079.7	13612187	13686860	+	6046	protein_coding	nidogen 1 && - && PF00058:Low-density lipoprotein receptor repeat class B|PF14670:Coagulation Factor Xa inhibitory site|PF07645:Calcium-binding EGF domain|PF06119:Nidogen-like|PF00086:Thyroglobulin type-1 repeat|PF12947:EGF domain|PF07474:G2F domain|PF12662:Complement Clr-like EGF-like	EGF_CA	8653	9195	5459	5434	12967	16783	12818	23887	48.119	44.111	30.5198	33.3485	73.2728	77.8423	62.9736	158.327
56737	571.614	561.909	726.267	526.408	898.328	804.046	962.865	1081.49	596.549	936.683	-0.650027	7.78281e-05	0.000428267	Alg2	NC_000070.7	47469833	47474367	-	3055	protein_coding	asparagine-linked glycosylation 2 (alpha-1%2C3-mannosyltransferase)%2C transcript variant 2 && - && PF00534:Glycosyl transferases group 1	Glycos_transf_1	559	637	717	468	886	964	1091	900	6.15204	6.04771	7.93314	5.68407	9.90818	8.84871	10.6077	11.8057
16401	7180.45	4809.31	5572.1	4679.18	2347.21	1971.75	2421.72	480.664	5560.26	1805.34	1.62264	7.80555e-05	0.000429421	Itga4	NC_000068.8	79084767	79163458	+	13214	protein_coding	integrin alpha 4 && Q00651.1 RecName: Full=Integrin alpha-4; AltName: Full=CD49 antigen-like family member D; AltName: Full=Integrin alpha-IV; AltName: Full=Lymphocyte Peyer patch adhesion molecules subunit alpha; Short=LPAM subunit alpha; AltName: Full=VLA-4 subunit alpha; AltName: CD_antigen=CD49d; Flags: Precursor && PF08441:Integrin alpha|PF01839:FG-GAP repeat	FG-GAP	7022	5452	5501	4160	2315	2364	2744	400	17.8667	11.967	14.0716	11.6811	5.98533	5.0168	6.16817	1.21308
55992	772.036	698.638	691.827	832.354	489.72	471.251	467.753	597.225	748.714	506.487	0.565338	7.8136e-05	0.000429668	Trim3	NC_000073.7	105253670	105282805	-	3322	protein_coding	tripartite motif-containing 3%2C transcript variant 4 && - && PF00630:Filamin/ABP280 repeat|PF00097:Zinc finger, C3HC4 type (RING finger)|PF01436:NHL repeat|PF00643:B-box zinc finger	zf-B_box	755	792	683	740	483	565	530	497	7.64127	6.91494	6.94958	8.26526	4.96728	4.76939	4.73895	5.99541
56438	2544.14	2994.79	2437.1	2968.35	1981.19	1918.37	2028.11	2033.21	2736.1	1990.22	0.459341	7.81254e-05	0.000429668	Rbx1	NC_000081.7	81350517	81360570	+	1655	protein_coding	ring-box 1 && P62877.1 RecName: Full=E3 ubiquitin-protein ligase RBX1; AltName: Full=Protein ZYP; AltName: Full=RING finger protein 75; AltName: Full=RING-box protein 1; Short=Rbx1; AltName: Full=Regulator of cullins 1; Contains: RecName: Full=E3 ubiquitin-protein ligase RBX1, N-terminally processed >P62878.1 RecName: Full=E3 ubiquitin-protein ligase RBX1; AltName: Full=RING finger protein 75; AltName: Full=RING-box protein 1; Short=Rbx1; Contains: RecName: Full=E3 ubiquitin-protein ligase RBX1, N-terminally processed && PF12678:RING-H2 zinc finger	-	2488	3395	2406	2639	1954	2300	2298	1692	50.5441	59.4983	49.14	59.1652	40.3365	38.9712	41.2438	40.9698
627191	0	0	0	0	14.1948	25.0222	20.2987	0	0	14.8789	-6.33373	7.84817e-05	0.000431471	Syndig1l	NC_000078.7	84724051	84745720	-	6189	protein_coding	synapse differentiation inducing 1 like%2C transcript variant X1 && Q3USQ7.1 RecName: Full=Synapse differentiation-inducing gene protein 1-like; AltName: Full=Capucin; AltName: Full=Caudate and putamen-enriched protein; AltName: Full=Dispanin subfamily C member 1; Short=DSPC1; AltName: Full=Synapse differentiation-induced protein 2; AltName: Full=Transmembrane protein 90A && -	-	0	0	0	0	14	30	23	0	0	0	0	0	0.0772821	0.13593	0.110386	0
78653	1139.14	959.745	894.412	1112.43	1669.92	1415.42	1414.73	1964.71	1026.43	1616.2	-0.654542	7.86013e-05	0.00043203	Bola3	NC_000072.7	83326129	83337118	+	3110	protein_coding	bolA-like 3 (E. coli)%2C transcript variant 2 && - && -	-	1114	1088	883	989	1647	1697	1603	1635	12.0432	10.1469	9.59705	11.7994	18.0928	15.3016	15.3101	21.0678
18750	558.32	531.917	771.848	550.029	1115.31	915.812	1144.67	842.363	603.029	1004.54	-0.736675	7.91947e-05	0.000435094	Prkca	NC_000077.7	107824213	108237360	-	11063	protein_coding	protein kinase C%2C alpha%2C transcript variant X1 && P05696.3 RecName: Full=Protein kinase C alpha type; Short=PKC-A; Short=PKC-alpha && -	-	546	603	762	489	1100	1098	1297	701	1.65935	1.58091	2.3282	1.64006	3.39697	2.78319	3.48236	2.53926
66248	1531.8	1257.9	1282.36	1729.95	898.328	876.61	946.979	1069.48	1450.5	947.849	0.614009	7.98967e-05	0.000438851	Alg5	NC_000069.7	54642960	54657216	+	3321	protein_coding	asparagine-linked glycosylation 5 (dolichyl-phosphate beta-glucosyltransferase) && - && PF00535:Glycosyl transferase family 2	Glycos_transf_2	1498	1426	1266	1538	886	1051	1073	890	15.1657	12.4541	12.8855	17.1835	9.11457	8.87458	9.59704	10.7395
26377	917.24	1046.19	1200.32	837.978	585.028	606.371	719.28	456.631	1000.43	591.828	0.756347	8.03753e-05	0.000441279	Dapp1	NC_000069.7	137636768	137687331	-	3434	protein_coding	dual adaptor for phosphotyrosine and 3-phosphoinositides 1%2C transcript variant X1 && Q9QXT1.1 RecName: Full=Dual adapter for phosphotyrosine and 3-phosphotyrosine and 3-phosphoinositide; Short=mDAPP1; AltName: Full=B lymphocyte adapter protein Bam32; AltName: Full=B-cell adapter molecule of 32 kDa && PF00017:SH2 domain	SH2	897	1186	1185	745	577	727	815	380	8.78234	10.0172	11.6642	8.04972	5.74046	5.93674	7.04959	4.43451
12283	4112.75	4060.39	4100.32	4299	3134.01	3325.45	3471.96	3091.87	4143.11	3255.82	0.34729	8.05598e-05	0.000442191	Cab39	NC_000067.7	85721148	85779298	+	5349	protein_coding	calcium binding protein 39%2C transcript variant X2 && Q06138.2 RecName: Full=Calcium-binding protein 39; AltName: Full=MO25alpha; AltName: Full=Protein Mo25 && -	-	4022	4603	4048	3822	3091	3987	3934	2573	25.2806	24.9592	25.5803	26.512	19.7423	20.902	21.8458	19.2765
14660	3613.74	3341.46	3681.98	2944.73	2364.45	2412.14	2667.07	2307.19	3395.48	2437.71	0.477966	8.0625e-05	0.000442449	Gls	NC_000067.7	52202608	52274168	-	12264	protein_coding	glutaminase%2C transcript variant 1 && D3Z7P3.1 RecName: Full=Glutaminase kidney isoform, mitochondrial; Short=GLS; Flags: Precursor && PF04960:Glutaminase|PF12796:Ankyrin repeats (3 copies)	-	3534	3788	3635	2618	2332	2892	3022	1920	9.68841	8.95861	10.0187	7.92067	6.49633	6.61272	7.31928	6.27381
13019	60.3313	56.4556	53.685	77.6114	114.572	161.81	90.0204	192.266	62.0208	139.667	-1.17091	8.08576e-05	0.000443524	Ctf1	NC_000073.7	127311848	127317360	+	1627	protein_coding	cardiotrophin 1%2C transcript variant X1 && Q60753.1 RecName: Full=Cardiotrophin-1; Short=CT-1 && -	-	59	64	53	69	113	194	102	160	1.21922	1.14092	1.1011	1.57357	2.37281	3.34371	1.86217	3.94089
53417	30.6769	70.5695	31.4007	97.8578	13.1809	7.50665	22.9464	9.61328	57.6262	13.3118	2.10714	8.1048e-05	0.000444468	Hif3a	NC_000073.7	16764918	16796352	-	7361	protein_coding	hypoxia inducible factor 3%2C alpha subunit%2C transcript variant 1 && Q0VBL6.2 RecName: Full=Hypoxia-inducible factor 3-alpha; Short=HIF-3-alpha; Short=HIF3-alpha; AltName: Full=Basic-helix-loop-helix-PAS protein MOP7; AltName: Full=HIF3-alpha-1; AltName: Full=Inhibitory PAS domain protein; Short=IPAS; AltName: Full=Member of PAS protein 7; AltName: Full=Neonatal and embryonic PAS protein && -	-	30	80	31	87	13	9	26	8	0.137026	0.315222	0.142352	0.438538	0.0603362	0.0342862	0.104916	0.0435527
17984	580.817	627.186	330.213	518.534	910.495	859.929	886.083	1207.67	514.188	966.044	-0.90886	8.16272e-05	0.000447542	Ndn	NC_000073.7	61998025	61999676	+	1652	protein_coding	necdin%2C MAGE family member && P25233.1 RecName: Full=Necdin && PF01454:MAGE family	MAGE	568	711	326	461	898	1031	1004	1005	11.56	12.4831	6.67029	10.3542	18.5711	17.501	18.0522	24.3791
20657	2666.85	2573.14	2352.01	2681.53	4128.66	3905.96	4004.14	7501.96	2568.38	4885.18	-0.927343	8.16608e-05	0.000447625	Sod3	NC_000071.7	52521146	52527080	+	2045	protein_coding	superoxide dismutase 3%2C extracellular && O09164.1 RecName: Full=Extracellular superoxide dismutase [Cu-Zn]; Short=EC-SOD; Flags: Precursor && PF00080:Copper/zinc superoxide dismutase (SODC)	-	2608	2917	2322	2384	4072	4683	4537	6243	42.8778	41.372	38.3801	43.2551	68.0277	64.2162	65.8994	122.338
259302	165.655	175.542	177.262	103.482	285.924	336.131	232.994	298.012	155.485	288.265	-0.888131	8.176e-05	0.000448067	Srgap3	NC_000072.7	112694932	112924466	-	9427	protein_coding	SLIT-ROBO Rho GTPase activating protein 3%2C transcript variant X2 && Q812A2.1 RecName: Full=SLIT-ROBO Rho GTPase-activating protein 3; Short=srGAP3; AltName: Full=Rho GTPase-activating protein 14; AltName: Full=WAVE-associated Rac GTPase-activating protein; Short=WRP && -	-	162	199	175	92	282	403	264	248	0.577776	0.612269	0.627483	0.362109	1.02199	1.1988	0.831834	1.05424
19229	3830.53	4138.9	5030.18	3497.01	2366.48	1916.7	2442.02	998.579	4124.16	1930.94	1.0945	8.26658e-05	0.000452826	Ptk2b	NC_000080.7	66390706	66518549	-	4711	protein_coding	PTK2 protein tyrosine kinase 2 beta%2C transcript variant X1 && Q9QVP9.2 RecName: Full=Protein-tyrosine kinase 2-beta; AltName: Full=Calcium-dependent tyrosine kinase; Short=CADTK; AltName: Full=Calcium-regulated non-receptor proline-rich tyrosine kinase; AltName: Full=Cell adhesion kinase beta; Short=CAK-beta; Short=CAKB; AltName: Full=Focal adhesion kinase 2; Short=FADK 2; AltName: Full=Proline-rich tyrosine kinase 2; AltName: Full=Related adhesion focal tyrosine kinase; Short=RAFTK && PF07714:Protein tyrosine kinase|PF00373:FERM central domain|PF03623:Focal adhesion targeting region	Pkinase_Tyr	3746	4692	4966	3109	2334	2298	2767	831	26.7346	28.8874	35.6312	24.4868	16.9262	13.6789	17.4463	7.06887
215798	480.605	664.235	263.36	393.681	206.838	228.536	196.809	218.702	450.47	212.721	1.08335	8.28592e-05	0.000453765	Adgrg6	NC_000076.7	14278327	14421467	-	7382	protein_coding	adhesion G protein-coupled receptor G6%2C transcript variant X5 && Q6F3F9.1 RecName: Full=G-protein coupled receptor 126; AltName: Full=Developmentally regulated G-protein-coupled receptor; Flags: Precursor && -	-	470	753	260	350	204	274	223	182	2.14063	2.95858	1.19052	1.75921	0.944121	1.04086	0.897299	0.988005
76582	338.469	231.115	284.632	293.574	413.677	438.722	443.924	515.512	286.947	452.959	-0.658944	8.28747e-05	0.000453765	Ipo11	NC_000079.7	106930947	107073466	-	4352	protein_coding	importin 11%2C transcript variant 1 && Q8K2V6.1 RecName: Full=Importin-11; Short=Imp11; AltName: Full=Ran-binding protein 11; Short=RanBP11 && PF03810:Importin-beta N-terminal domain	-	331	262	281	261	408	526	503	429	2.55716	1.74612	2.1825	2.22524	3.2029	3.38931	3.43309	3.9503
67661	881.451	806.256	675.621	773.864	1152.82	1156.02	1031.7	1384.31	784.298	1181.22	-0.589964	8.32383e-05	0.000455445	Ift172	NC_000071.7	31410623	31448458	-	5408	protein_coding	intraflagellar transport 172 && Q6VH22.1 RecName: Full=Intraflagellar transport protein 172 homolog; AltName: Full=Protein wimple && -	-	862	914	667	688	1137	1386	1169	1152	5.35906	4.90199	4.16895	4.72037	7.18283	7.18688	6.42073	8.53646
74004	26.5867	9.7033	10.1292	10.1232	56.7792	29.1925	67.9566	48.0664	14.1356	50.4987	-1.83825	8.36132e-05	0.00045729	Jakmip3	NC_000073.7	138542057	138663893	+	8563	protein_coding	janus kinase and microtubule interacting protein 3%2C transcript variant X1 && Q5DTN8.2 RecName: Full=Janus kinase and microtubule-interacting protein 3; AltName: Full=Neuroendocrine long coiled-coil protein 2 && -	-	26	11	10	9	56	35	77	40	0.102086	0.0372589	0.039474	0.0389979	0.223426	0.114619	0.267098	0.187196
21813	7689.68	6629.12	6160.61	7590.17	5557.26	4388.06	4823.15	4423.31	7017.4	4797.94	0.548472	8.3727e-05	0.000457705	Tgfbr2	NC_000075.7	115916763	116004431	-	4788	protein_coding	transforming growth factor%2C beta receptor II%2C transcript variant 2 && - && -	-	7520	7515	6082	6748	5481	5261	5465	3681	52.8058	45.5237	42.9368	52.2932	39.109	30.8126	33.9033	30.8087
243912	108.392	166.72	143.835	202.464	257.534	247.72	365.377	340.07	155.353	302.675	-0.962434	8.45249e-05	0.000461962	Hspb6	NC_000073.7	30251961	30254868	+	1927	protein_coding	heat shock protein%2C alpha-crystallin-related%2C B6%2C transcript variant 2 && - && -	-	106	189	142	180	254	297	414	283	1.84945	2.84474	2.49083	3.4659	4.50322	4.32204	6.38153	5.88527
78938	626.832	588.373	648.272	695.128	463.359	457.072	337.135	432.597	639.651	422.541	0.598291	8.46272e-05	0.000462417	Fbxo34	NC_000080.7	47709992	47769419	+	4266	protein_coding	F-box protein 34%2C transcript variant X1 && Q80XI1.2 RecName: Full=F-box only protein 34 && -	-	613	667	640	618	457	548	382	360	4.83123	4.5349	5.07103	5.37517	3.65988	3.60225	2.6598	3.38177
73738	500.034	344.026	398.079	444.297	972.344	541.313	707.807	1004.59	421.609	806.513	-0.935281	8.5132e-05	0.000464965	Haus7	NC_000086.8	72480921	72502635	-	1365	protein_coding	HAUS augmin-like complex%2C subunit 7%2C transcript variant 2 && Q8BKT8.2 RecName: Full=HAUS augmin-like complex subunit 7; AltName: Full=26S proteasome-associated UCH37-interacting protein 1; AltName: Full=UCHL5-interacting protein && -	-	489	390	393	395	959	649	802	836	12.0447	8.28695	9.73189	10.7372	24.0026	13.3329	17.4521	24.5435
66196	248.483	109.383	154.977	143.975	352.842	324.454	291.242	368.909	164.205	334.362	-1.02638	8.52264e-05	0.000465375	Myo19	NC_000077.7	84770996	84802052	+	6179	protein_coding	myosin XIX%2C transcript variant 1 && Q5SV80.1 RecName: Full=Unconventional myosin-XIX; AltName: Full=Myosin head domain-containing protein 1 && -	-	243	124	153	128	348	389	330	307	1.32223	0.582058	0.836971	0.768628	1.92412	1.76541	1.58636	1.99105
100038538	24.5415	27.3457	13.168	19.1216	63.8766	50.8784	49.423	44.4614	21.0442	52.1598	-1.30366	8.5398e-05	0.000466207	Gm10767	NC_000079.7	67053479	67057230	+	1652	protein_coding	predicted gene 10767 && Q9CQY2.1 RecName: Full=RNMT-activating mini protein; Short=RAM; AltName: Full=Protein FAM103A1 && PF15320:mRNA cap methylation, RNMT-activating mini protein	-	24	31	13	17	63	61	56	37	0.488449	0.54427	0.265993	0.381824	1.30287	1.03546	1.0069	0.89754
71972	420.274	457.819	362.627	466.793	597.195	629.725	646.911	581.603	426.878	613.859	-0.524857	8.55594e-05	0.000466877	Dnmbp	NC_000085.7	43835254	43928677	-	10667	protein_coding	dynamin binding protein%2C transcript variant X1 && - && PF14604:Variant SH3 domain|PF00621:RhoGEF domain|PF00018:SH3 domain|PF03114:BAR domain	RhoGEF	411	519	358	415	589	755	733	484	1.29544	1.4112	1.13443	1.44355	1.88645	1.98481	2.04112	1.8183
14447	129.866	97.9152	96.2278	106.856	217.992	181.828	150.917	197.072	107.716	186.952	-0.794418	8.55409e-05	0.000466877	Gapdhs	NC_000073.7	30429204	30443106	-	1606	protein_coding	glyceraldehyde-3-phosphate dehydrogenase%2C spermatogenic%2C transcript variant 1 && - && PF00044:Glyceraldehyde 3-phosphate dehydrogenase, NAD binding domain|PF02800:Glyceraldehyde 3-phosphate dehydrogenase, C-terminal domain	-	127	111	95	95	215	218	171	164	2.65874	2.00466	1.99947	2.19484	4.57367	3.80649	3.16269	4.09223
20909	2735.36	2851.89	2210.2	2713.02	1981.19	1819.11	1891.31	1860.17	2627.62	1887.94	0.477057	8.5906e-05	0.000468663	Stx4a	NC_000073.7	127439832	127450160	+	4782	protein_coding	syntaxin 4A (placental)%2C transcript variant X8 && - && PF05739:SNARE domain|PF00804:Syntaxin	SNARE	2675	3233	2182	2412	1954	2181	2143	1548	18.8076	19.6092	15.4235	18.7151	13.96	12.7897	13.3113	12.9725
14069	142.136	194.948	233.986	102.357	434.969	537.977	486.287	222.307	168.357	420.385	-1.32019	8.59765e-05	0.000468942	F8	NC_000086.8	74213950	74426342	-	12387	protein_coding	coagulation factor VIII%2C transcript variant X2 && Q06194.2 RecName: Full=Coagulation factor VIII; AltName: Full=Procoagulant component; Flags: Precursor && PF07731:Multicopper oxidase|PF00754:F5/8 type C domain	F5_F8_type_C	139	221	231	91	429	645	551	185	0.377283	0.517475	0.630352	0.272584	1.18321	1.46018	1.32127	0.598505
217721	18.4062	29.992	32.4136	26.9953	46.64	108.429	53.8357	92.5278	26.9518	75.3582	-1.48178	8.61662e-05	0.00046987	Flvcr2	NC_000078.7	85793313	85860359	+	3482	protein_coding	feline leukemia virus subgroup C cellular receptor 2 && - && -	-	18	34	32	24	46	130	61	77	0.173805	0.283213	0.310641	0.255745	0.451337	1.04696	0.520364	0.886184
74769	1698.48	1175.86	1541.67	1220.41	2245.82	1945.89	2318.47	2303.58	1409.11	2203.44	-0.644919	8.63704e-05	0.0004708	Pik3cb	NC_000075.7	98920455	99022264	-	5260	protein_coding	phosphatidylinositol-4%2C5-bisphosphate 3-kinase catalytic subunit beta && Q8BTI9.2 RecName: Full=Phosphatidylinositol 4,5-bisphosphate 3-kinase catalytic subunit beta isoform; Short=PI3-kinase subunit beta; Short=PI3K-beta; Short=PI3Kbeta; Short=PtdIns-3-kinase subunit beta; AltName: Full=Phosphatidylinositol 4,5-bisphosphate 3-kinase 110 kDa catalytic subunit beta; Short=PtdIns-3-kinase subunit p110-beta; Short=p110beta && PF00794:PI3-kinase family, ras-binding domain|PF00454:Phosphatidylinositol 3- and 4-kinase|PF00613:Phosphoinositide 3-kinase family, accessory domain (PIK domain)|PF02192:PI3-kinase family, p85-binding domain|PF00792:Phosphoinositide 3-kinase C2	PI3Ka	1661	1333	1522	1085	2215	2333	2627	1917	10.617	7.35034	9.78062	7.65365	14.3866	12.4378	14.8348	14.6049
16404	1286.39	753.329	741.461	1554.48	2208.3	2401.29	1843.65	4157.74	1083.91	2652.75	-1.29131	8.63756e-05	0.0004708	Itga7	NC_000076.7	128769633	128794155	+	7267	protein_coding	integrin alpha 7%2C transcript variant X4 && Q61738.3 RecName: Full=Integrin alpha-7; Contains: RecName: Full=Integrin alpha-7 heavy chain; Contains: RecName: Full=Integrin alpha-7 light chain; Flags: Precursor && -	-	1258	854	732	1382	2178	2879	2089	3460	5.82028	3.40852	3.40481	7.05631	10.2394	11.1097	8.53866	19.0802
72795	481.628	426.945	544.953	498.288	692.503	659.751	676.918	700.567	487.954	682.435	-0.484438	8.68262e-05	0.000473149	Ttc19	NC_000077.7	62172256	62208611	+	4974	protein_coding	tetratricopeptide repeat domain 19%2C transcript variant X3 && - && -	-	471	484	538	443	683	791	767	583	3.18371	2.8223	3.65606	3.30463	4.69123	4.45949	4.58032	4.69705
14375	640.125	591.019	561.16	570.275	887.175	831.57	869.314	720.996	590.645	827.264	-0.486869	8.69314e-05	0.000473615	Xrcc6	NC_000081.7	81868805	81924286	+	6102	protein_coding	X-ray repair complementing defective repair in Chinese hamster cells 6%2C transcript variant X1 && P23475.5 RecName: Full=X-ray repair cross-complementing protein 6; AltName: Full=5'-deoxyribose-5-phosphate lyase Ku70; Short=5'-dRP/AP lyase Ku70; AltName: Full=ATP-dependent DNA helicase 2 subunit 1; AltName: Full=ATP-dependent DNA helicase II 70 kDa subunit; AltName: Full=CTC box-binding factor 75 kDa subunit; Short=CTC75; Short=CTCBF; AltName: Full=DNA repair protein XRCC6; AltName: Full=Ku autoantigen protein p70 homolog; Short=Ku70 && PF03730:Ku70/Ku80 C-terminal arm|PF02037:SAP domain|PF03731:Ku70/Ku80 N-terminal alpha/beta domain|PF02735:Ku70/Ku80 beta-barrel domain	SAP	626	670	554	507	875	997	985	600	3.44922	3.18468	3.06884	3.08291	4.899	4.58181	4.7948	3.94041
269514	1126.87	969.448	766.784	1033.69	1432.66	1539.7	1397.08	1878.19	974.198	1561.91	-0.6807	8.69515e-05	0.000473618	Fbxl4	NC_000070.7	22357526	22434091	+	5827	protein_coding	F-box and leucine-rich repeat protein 4%2C transcript variant 2 && Q8BH70.1 RecName: Full=F-box/LRR-repeat protein 4; AltName: Full=F-box and leucine-rich repeat protein 4 && -	-	1102	1099	757	919	1413	1846	1583	1563	6.3585	5.47036	4.39125	5.85188	8.28455	8.88384	8.06942	10.7492
21897	2775.24	2344.67	2097.77	1705.2	839.521	603.869	949.627	126.174	2230.72	629.798	1.824	8.74072e-05	0.000475779	Tlr1	NC_000071.7	65082023	65090945	-	3250	protein_coding	toll-like receptor 1%2C transcript variant X7 && - && PF01582:TIR domain|PF13855:Leucine rich repeat	TIR	2714	2658	2071	1516	828	724	1076	105	28.0766	23.7211	21.5394	17.3077	8.70399	6.24697	9.83411	1.2947
66943	649.328	637.772	614.845	705.251	378.19	418.704	354.786	525.125	651.799	419.201	0.63875	8.74664e-05	0.000475994	Slc66a2	NC_000084.7	80298458	80335940	+	7303	protein_coding	solute carrier family 66 member 2%2C transcript variant X2 && Q80XM9.1 RecName: Full=PQ-loop repeat-containing protein 1 && -	-	635	723	607	627	373	502	402	437	2.92342	2.87144	2.80947	3.1856	1.74493	1.9276	1.63505	2.39796
57440	254.619	290.217	499.372	302.572	754.352	527.968	774.881	614.048	336.695	667.812	-0.988065	8.7511e-05	0.000476129	Ehd3	NC_000083.7	74111836	74139088	+	3658	protein_coding	EH-domain containing 3 && Q9QXY6.2 RecName: Full=EH domain-containing protein 3 && -	-	249	329	493	269	744	633	878	511	2.28862	2.60865	4.55555	2.72856	6.94866	4.85259	7.12947	5.59808
69155	1446.93	1552.53	1353.27	1485.86	1074.75	1152.69	1150.85	1056.26	1459.65	1108.64	0.396312	8.75716e-05	0.000476245	1810030O07Rik	NC_000086.8	12521118	12540175	-	3516	protein_coding	RIKEN cDNA 1810030O07 gene%2C transcript variant X1 && Q8C5K5.1 RecName: Full=Uncharacterized protein CXorf38 homolog && PF15112:Domain of unknown function (DUF4559)	-	1415	1760	1336	1321	1060	1382	1304	879	13.5309	14.5187	12.8438	13.9405	10.2998	11.0223	11.0163	10.0185
16906	1159.59	1152.93	2174.75	965.081	725.962	608.039	668.092	370.111	1363.09	593.051	1.20007	8.76745e-05	0.00047652	Lmnb1	NC_000084.7	56840885	56886496	+	2843	protein_coding	lamin B1 && P14733.3 RecName: Full=Lamin-B1; Flags: Precursor && PF00932:Lamin Tail Domain|PF00038:Intermediate filament protein	Filament	1134	1307	2147	858	716	729	757	308	13.4108	13.334	25.5266	11.1979	8.60414	7.19059	7.90907	4.34146
20392	832.367	1145.87	560.147	767.115	1464.09	1534.69	1418.26	2459.8	826.376	1719.21	-1.05614	8.76814e-05	0.00047652	Sgce	NC_000072.7	4674350	4747204	-	1970	protein_coding	sarcoglycan%2C epsilon%2C transcript variant 2 && O70258.2 RecName: Full=Epsilon-sarcoglycan; Short=Epsilon-SG && PF05510:Sarcoglycan alpha/epsilon	-	814	1299	553	682	1444	1840	1607	2047	13.8924	19.1252	9.48847	12.8453	25.0422	26.1918	24.2301	41.6403
56372	2504.26	2444.35	2236.54	2663.53	1918.33	1896.68	1848.07	1884.2	2462.17	1886.82	0.383842	8.77266e-05	0.000476658	1110004F10Rik	NC_000073.7	115680596	115704445	+	1853	protein_coding	RIKEN cDNA 1110004F10 gene%2C transcript variant X2 && - && PF15477:Small acidic protein family	-	2449	2771	2208	2368	1892	2274	2094	1568	44.4357	43.3735	40.2774	47.4167	34.8833	34.4135	33.5666	33.9104
74414	1355.92	1249.96	1428.22	1264.28	1021.01	937.498	976.103	783.482	1324.6	929.524	0.510066	8.77943e-05	0.000476812	Polr3c	NC_000069.7	96618836	96634803	-	2546	protein_coding	polymerase (RNA) III (DNA directed) polypeptide C%2C transcript variant X4 && Q9D483.1 RecName: Full=DNA-directed RNA polymerase III subunit RPC3; Short=RNA polymerase III subunit C3; AltName: Full=DNA-directed RNA polymerase III subunit C && -	-	1326	1417	1410	1124	1007	1124	1106	652	17.5107	16.1426	18.7197	16.3807	13.5127	12.38	12.9034	10.2625
78697	346.649	417.242	350.472	439.798	511.013	646.406	569.247	660.913	388.54	596.895	-0.619275	8.80819e-05	0.000478267	Pus7	NC_000071.7	23945163	23988709	-	4783	protein_coding	pseudouridylate synthase 7%2C transcript variant 3 && Q08DI8.1 RecName: Full=Pseudouridylate synthase 7 homolog && PF01142:tRNA pseudouridine synthase D (TruD)	-	339	473	346	391	504	775	645	550	2.38296	2.86829	2.44519	3.0332	3.59999	4.54376	4.00558	4.60813
381693	41.9251	22.053	42.5428	47.2417	13.1809	15.0133	9.70808	3.60498	38.4407	10.3768	1.85973	8.89974e-05	0.000483129	Wdr95	NC_000071.7	149407874	149535359	+	3888	protein_coding	WD40 repeat domain 95%2C transcript variant X1 && B5DHW4.2 RecName: Full=WD repeat-containing protein on Y chromosome; Short=WD40 Y && -	-	41	25	42	42	13	18	11	3	0.354549	0.186499	0.365141	0.400818	0.114232	0.129826	0.0840374	0.0309212
11812	5710	4506.74	3340.62	8079.46	1898.05	2322.89	2104.89	3383.87	5409.21	2427.43	1.1561	8.91105e-05	0.000483634	Apoc1	NC_000073.7	19423405	19426584	-	554	protein_coding	apolipoprotein C-I%2C transcript variant 2 && P34928.1 RecName: Full=Apolipoprotein C-I; Short=Apo-CI; Short=ApoC-I; AltName: Full=Apolipoprotein C1; Contains: RecName: Full=Truncated apolipoprotein C-I; Flags: Precursor && -	-	5584	5109	3298	7183	1872	2785	2385	2816	338.886	267.479	201.223	481.084	115.443	140.971	127.875	203.697
100503043	234.167	316.681	311.981	294.698	433.955	535.475	422.743	724.601	289.382	529.193	-0.869138	8.93325e-05	0.00048473	Armcx4	NC_000086.8	133586399	133598524	+	9149	protein_coding	armadillo repeat containing%2C X-linked 4 && Q8BHS6.1 RecName: Full=Armadillo repeat-containing X-linked protein 3 && PF04826:Armadillo-like	-	229	359	308	262	428	642	479	603	0.84155	1.13811	1.13793	1.06256	1.59824	1.96777	1.55514	2.64123
54006	527.643	478.99	428.467	494.913	647.891	652.245	663.68	702.971	482.503	666.697	-0.466154	8.95683e-05	0.000485901	Deaf1	NC_000073.7	140877089	140918758	-	11347	protein_coding	DEAF1%2C transcription factor%2C transcript variant X7 && - && PF01753:MYND finger|PF01342:SAND domain	SAND	516	543	423	440	639	782	752	585	1.52893	1.38798	1.26008	1.43879	1.92394	1.93259	1.96853	2.06603
74764	774.081	684.524	668.53	844.727	476.54	477.924	458.045	580.402	742.966	498.227	0.57753	8.9682e-05	0.000486408	Klc4	NC_000083.7	46941550	46957115	-	2986	protein_coding	kinesin light chain 4%2C transcript variant X2 && Q9DBS5.1 RecName: Full=Kinesin light chain 4; Short=KLC 4; AltName: Full=Kinesin-like protein 8 && PF13424:Tetratricopeptide repeat|PF13374:Tetratricopeptide repeat	-	757	776	660	751	470	573	519	483	8.52363	7.53763	7.47122	9.332	5.37749	5.3812	5.16278	6.48215
442801	247.461	235.526	197.52	222.711	336.619	314.445	369.79	475.857	225.804	374.178	-0.725931	8.99998e-05	0.000488022	Arhgef15	NC_000077.7	68819726	68847760	-	9726	protein_coding	Rho guanine nucleotide exchange factor (GEF) 15%2C transcript variant X18 && - && -	-	242	267	195	198	332	377	419	396	0.836564	0.796233	0.6777	0.755363	1.16621	1.08698	1.27963	1.63163
242125	159.52	215.237	288.683	113.605	84.1549	62.5554	80.3123	22.8315	194.261	62.4635	1.63248	9.00492e-05	0.00048818	Mab21l3	NC_000069.7	101720392	101743601	-	3628	protein_coding	mab-21-like 3 && Q8CI17.2 RecName: Full=Protein mab-21-like 3 && PF03281:Mab-21 protein	-	156	244	285	101	83	75	91	19	1.44569	1.95068	2.65531	1.03295	0.781596	0.579706	0.745041	0.209869
140577	40.9026	31.7563	24.3102	26.9953	64.8905	60.0532	74.1344	62.4863	30.9911	65.3911	-1.07615	9.01724e-05	0.000488739	Ankrd6	NC_000070.7	32804027	32950884	-	6371	protein_coding	ankyrin repeat domain 6%2C transcript variant X9 && - && PF00023:Ankyrin repeat|PF12796:Ankyrin repeats (3 copies)|PF13637:Ankyrin repeats (many copies)	Ank	40	36	24	24	64	72	84	52	0.211091	0.163892	0.127333	0.139775	0.343197	0.316912	0.391632	0.327083
11831	0	0	1.01292	0	16.2226	6.67258	4.41276	14.4199	0.253231	10.432	-5.08333	9.04199e-05	0.000489971	Aqp6	NC_000081.7	99495891	99503359	+	5451	protein_coding	aquaporin 6%2C transcript variant X1 && Q8C4A0.1 RecName: Full=Aquaporin-6; Short=AQP-6 && -	-	0	0	1	0	16	8	5	12	0	0	0.00620099	0	0.10028	0.0411555	0.0272458	0.08822
52036	3401.05	2909.23	3165.39	3147.2	2498.28	2437.16	2481.74	2342.03	3155.72	2439.8	0.370897	9.06544e-05	0.000491131	Ppp6r3	NC_000085.7	3504928	3626191	-	5844	protein_coding	protein phosphatase 6%2C regulatory subunit 3%2C transcript variant X6 && - && -	-	3326	3298	3125	2798	2464	2922	2812	1949	19.1351	16.3683	18.075	17.7649	14.4046	14.0212	14.2926	13.3648
68073	577.749	554.853	529.759	519.659	761.449	764.01	679.566	729.407	545.505	733.608	-0.426976	9.08188e-05	0.000491801	Atpsckmt	NC_000081.7	31602262	31624652	+	9255	protein_coding	ATP synthase C subunit lysine N-methyltransferase%2C transcript variant X1 && Q9D1Z3.1 RecName: Full=Protein FAM173B && -	-	565	629	523	462	751	916	770	607	2.05253	1.97123	1.91013	1.85221	2.77227	2.77545	2.47127	2.6283
320139	1893.79	1976.83	2087.64	1994.28	781.728	693.948	894.026	144.199	1988.13	628.475	1.66076	9.09186e-05	0.000492231	Ptpn7	NC_000067.7	135059577	135073064	+	3683	protein_coding	protein tyrosine phosphatase%2C non-receptor type 7%2C transcript variant X2 && Q8BUM3.1 RecName: Full=Tyrosine-protein phosphatase non-receptor type 7; AltName: Full=Hematopoietic protein-tyrosine phosphatase; Short=HEPTP && -	-	1852	2241	2061	1773	771	832	1013	120	16.9066	17.6483	18.9153	17.8621	7.15195	6.33484	8.16985	1.30569
225913	235.19	260.225	356.549	240.708	436.997	443.727	419.213	463.841	273.168	440.944	-0.690037	9.11529e-05	0.000493389	Tkfc	NC_000085.7	10569561	10582852	-	3100	protein_coding	triokinase%2C FMN cyclase%2C transcript variant X2 && - && PF02734:DAK2 domain|PF02733:Dak1 domain	-	230	295	352	214	431	532	475	386	2.49451	2.76009	3.83812	2.5614	4.74993	4.81242	4.55133	4.98985
432940	1171.86	1499.6	1594.34	1606.22	943.954	844.916	1105.84	785.885	1468.01	920.148	0.673337	9.17116e-05	0.000496191	Otulin	NC_000081.7	27606000	27630940	-	1795	protein_coding	OTU deubiquitinase with linear linkage specificity%2C transcript variant X2 && Q3UCV8.1 RecName: Full=Ubiquitin thioesterase otulin; AltName: Full=Deubiquitinating enzyme otulin; AltName: Full=OTU domain-containing deubiquitinase with linear linkage specificity; AltName: Full=Ubiquitin thioesterase Gumby && PF16218:Peptidase family C101	-	1146	1700	1574	1428	931	1013	1253	654	21.4654	27.4693	29.64	29.5181	17.7197	15.8256	20.7345	14.6008
69617	1163.68	1006.5	836.676	1095.56	1574.61	1489.65	1439.44	1969.52	1025.6	1618.31	-0.657586	9.20404e-05	0.000497858	Pitrm1	NC_000079.7	6598158	6630194	+	3729	protein_coding	pitrilysin metallepetidase 1%2C transcript variant 1 && - && PF08367:Peptidase M16C associated|PF05193:Peptidase M16 inactive domain	-	1138	1141	826	974	1553	1786	1631	1639	10.2605	8.87475	7.4873	9.69151	14.2282	13.4308	12.9918	17.6136
233549	43.9703	8.82118	16.2068	3.37441	124.711	57.551	136.796	70.8979	18.0932	97.489	-2.42973	9.23442e-05	0.00049939	Mogat2	NC_000073.7	98868291	98887818	-	1920	protein_coding	monoacylglycerol O-acyltransferase 2 && Q80W94.1 RecName: Full=2-acylglycerol O-acyltransferase 2; AltName: Full=Acyl-CoA:monoacylglycerol acyltransferase 2; Short=MGAT2; AltName: Full=Diacylglycerol acyltransferase 2-like protein 5; AltName: Full=Monoacylglycerol O-acyltransferase 1-like; AltName: Full=Monoacylglycerol O-acyltransferase 2 && PF03982:Diacylglycerol acyltransferase	-	43	10	16	3	123	69	155	59	0.752984	0.151064	0.28168	0.0579755	2.18865	1.00777	2.39793	1.23144
110012	734.201	654.532	794.133	853.725	547.514	437.054	443.041	556.368	759.148	495.994	0.615169	9.25836e-05	0.000500573	Tpgs1	NC_000076.7	79505273	79511961	+	1073	protein_coding	tubulin polyglutamylase complex subunit 1 && Q99MS8.1 RecName: Full=Tubulin polyglutamylase complex subunit 1; Short=PGs1; AltName: Full=p32 && -	-	718	742	784	759	540	524	502	463	22.498	20.0571	24.6975	26.2462	17.1936	13.6945	13.8967	17.2919
13731	432.545	536.328	530.772	553.403	662.086	1061.77	766.938	1022.61	513.262	878.353	-0.775023	9.26843e-05	0.000501005	Emp2	NC_000082.7	10099613	10131832	-	3440	protein_coding	epithelial membrane protein 2 && O88662.1 RecName: Full=Epithelial membrane protein 2; Short=EMP-2; AltName: Full=Protein XMP && -	-	423	608	524	492	653	1273	869	851	4.13428	5.12635	5.14885	5.30678	6.48524	10.3773	7.50356	9.91364
74525	206.558	259.343	297.8	218.212	378.19	346.14	442.159	485.47	245.478	412.99	-0.748313	9.28057e-05	0.000501549	Fam234b	NC_000072.7	135173881	135213240	+	4604	protein_coding	family with sequence similarity 234%2C member B%2C transcript variant X1 && Q8BYI8.1 RecName: Full=Protein FAM234B && -	-	202	294	294	194	373	415	501	404	1.47514	1.85214	2.15849	1.56348	2.76787	2.52771	3.23228	3.51648
16669	786.352	3343.23	1221.59	2481.31	6239.63	6577.5	4585.74	5248.85	1958.12	5662.93	-1.532	9.29189e-05	0.000502049	Krt19	NC_000077.7	100031636	100036752	-	1416	protein_coding	keratin 19%2C transcript variant 1 && P19001.1 RecName: Full=Keratin, type I cytoskeletal 19; AltName: Full=Cytokeratin-19; Short=CK-19; AltName: Full=Keratin-19; Short=K19 && PF00038:Intermediate filament protein	Filament	769	3790	1206	2206	6154	7886	5196	4368	18.2592	77.6317	28.7887	57.8052	148.479	156.174	108.996	123.618
110606	177.926	181.716	187.391	155.223	258.548	265.235	272.709	240.332	175.564	259.206	-0.562192	9.29998e-05	0.000502373	Fntb	NC_000078.7	76884014	76968186	+	2866	protein_coding	farnesyltransferase%2C CAAX box%2C beta%2C transcript variant X2 && - && -	-	174	206	185	138	255	318	309	200	2.04123	2.08475	2.18189	1.7866	3.03973	3.11147	3.2025	2.79651
215512	670.802	656.296	863.012	627.64	1088.94	1050.93	1002.58	1008.19	704.438	1037.66	-0.558758	9.30669e-05	0.000502624	Fam117a	NC_000077.7	95227844	95272698	+	6606	protein_coding	family with sequence similarity 117%2C member A && - && PF15388:Protein Family FAM117	-	656	744	852	558	1074	1260	1136	839	3.33875	3.26661	4.35952	3.13415	5.5544	5.34867	5.10794	5.08962
668158	100.211	116.44	96.2278	142.85	171.351	181.828	211.813	233.122	113.932	199.528	-0.808369	9.311e-05	0.000502744	Ccdc85c	NC_000078.7	108169858	108244111	-	6767	protein_coding	coiled-coil domain containing 85C%2C transcript variant X4 && - && -	-	98	132	95	127	169	218	240	194	0.486909	0.565771	0.474531	0.696357	0.853222	0.903388	1.05347	1.14886
70615	158.497	172.013	163.081	166.471	241.312	260.231	217.991	277.583	165.016	249.279	-0.592679	9.33168e-05	0.000503748	Ankrd24	NC_000076.7	81464352	81483446	+	7214	protein_coding	ankyrin repeat domain 24%2C transcript variant X3 && Q80VM7.4 RecName: Full=Ankyrin repeat domain-containing protein 24 && -	-	155	195	161	148	238	312	247	231	0.722393	0.78401	0.754375	0.76122	1.12713	1.21281	1.01701	1.28321
219181	1288.43	1223.5	1242.86	1100.06	1548.25	1686.49	1622.13	1551.34	1213.71	1602.05	-0.400566	9.38713e-05	0.000506571	Akap11	NC_000080.7	78729686	78774306	-	9425	protein_coding	A kinase (PRKA) anchor protein 11%2C transcript variant X3 && Q9UKA4.1 RecName: Full=A-kinase anchor protein 11; Short=AKAP-11; AltName: Full=A-kinase anchor protein 220 kDa; Short=AKAP 220; Short=hAKAP220; AltName: Full=Protein kinase A-anchoring protein 11; Short=PRKA11 && -	-	1260	1387	1227	978	1527	2022	1838	1291	4.49477	4.26833	4.40048	3.85019	5.53515	6.01608	5.79256	5.48917
381338	12.2708	20.2887	8.1034	2.24961	49.6818	42.5377	29.1242	79.3095	10.7281	50.1633	-2.20037	9.38816e-05	0.000506571	Lonrf2	NC_000067.7	38832750	38875768	-	6884	protein_coding	LON peptidase N-terminal domain and ring finger 2 && Q1L5Z9.3 RecName: Full=LON peptidase N-terminal domain and RING finger protein 2; AltName: Full=Neuroblastoma apoptosis-related protease; AltName: Full=RING finger protein 192 && -	-	12	23	8	2	49	51	33	66	0.0586082	0.0969058	0.0392814	0.0107799	0.243179	0.207751	0.14239	0.384207
15552	1.02256	0	0	3.37441	11.1531	10.0089	35.3021	12.0166	1.09924	17.1202	-4.05081	9.3969e-05	0.000506929	Htr1d	NC_000070.7	136150829	136176284	+	8047	protein_coding	5-hydroxytryptamine (serotonin) receptor 1D%2C transcript variant X2 && Q61224.2 RecName: Full=5-hydroxytryptamine receptor 1D; Short=5-HT-1D; Short=5-HT1D; AltName: Full=Serotonin receptor 1D && -	-	1	0	0	3	11	12	40	10	0.00417815	0	0	0.0138329	0.0467014	0.0418178	0.14765	0.0497998
27756	412.093	430.474	473.036	421.801	307.216	271.074	337.135	261.962	434.351	294.347	0.559968	9.48601e-05	0.000511622	Lsm2	NC_000083.7	35200830	35204867	+	1133	protein_coding	LSM2 homolog%2C U6 small nuclear RNA and mRNA degradation associated%2C transcript variant 2 && Q9Y333.1 RecName: Full=U6 snRNA-associated Sm-like protein LSm2; AltName: Full=Protein G7b; AltName: Full=Small nuclear ribonuclear protein D homolog; AltName: Full=snRNP core Sm-like protein Sm-x5 >O35900.1 RecName: Full=U6 snRNA-associated Sm-like protein LSm2; AltName: Full=Protein G7b; AltName: Full=snRNP core Sm-like protein Sm-x5 && -	-	403	488	467	375	303	325	382	218	11.959	12.4926	13.9323	12.2808	9.13659	8.04391	10.0147	7.71061
67893	2259.87	2358.78	2271.99	2047.14	1648.62	725.643	540.122	931.286	2234.45	961.419	1.21709	9.511e-05	0.000512741	Tmem86a	NC_000073.7	46700388	46704524	+	1791	protein_coding	transmembrane protein 86A && Q9D8N3.1 RecName: Full=Lysoplasmalogenase-like protein TMEM86A; AltName: Full=Transmembrane protein 86A && -	-	2210	2674	2243	1820	1626	870	612	775	41.4873	43.3041	42.3322	37.7051	31.0168	13.6219	10.1499	17.3408
14612	216.784	273.457	1072.69	344.19	118.628	120.106	135.913	171.837	476.779	136.621	1.80396	9.53076e-05	0.000513532	Gja4	NC_000070.7	127205213	127207832	-	1686	protein_coding	gap junction protein%2C alpha 4 && P28235.2 RecName: Full=Gap junction alpha-4 protein; AltName: Full=Connexin-37; Short=Cx37 && PF00029:Connexin	Connexin	212	310	1059	306	117	144	154	143	4.22763	5.33294	21.2313	6.73424	2.37083	2.39507	2.71312	3.39892
110350	244.393	178.188	232.973	190.092	294.035	375.333	345.078	486.672	211.411	375.279	-0.826848	9.52831e-05	0.000513532	Dync2h1	NC_000075.7	6928550	7177619	-	14810	protein_coding	dynein cytoplasmic 2 heavy chain 1%2C transcript variant 1 && - && PF12774:Hydrolytic ATP binding site of dynein motor region D1|PF12775:P-loop containing dynein motor region D3|PF03028:Dynein heavy chain and region D6 of dynein motor|PF12777:Microtubule-binding stalk of dynein motor|PF08385:Dynein heavy chain, N-terminal region 1|PF08393:Dynein heavy chain, N-terminal region 2|PF07728:AAA domain (dynein-related subfamily)|PF12781:ATP-binding dynein motor region D5|PF12780:P-loop containing dynein motor region D4	Dynein_heavy	239	202	230	169	290	450	391	405	0.542577	0.395603	0.524941	0.423405	0.668982	0.852063	0.784202	1.09588
63955	343.582	251.404	458.855	532.032	1015.94	711.464	613.374	1195.65	396.468	884.108	-1.15724	9.53205e-05	0.000513532	Cables1	NC_000084.7	11972331	12078684	+	3343	protein_coding	CDK5 and Abl enzyme substrate 1%2C transcript variant 1 && Q9ESJ1.2 RecName: Full=CDK5 and ABL1 enzyme substrate 1; AltName: Full=Interactor with CDK3 1; Short=Ik3-1 && -	-	336	285	453	473	1002	853	695	995	3.37926	2.4727	4.58036	5.24988	10.2401	7.15528	6.17525	11.9275
381218	96.1211	107.618	47.6074	74.237	141.948	180.994	170.333	275.18	81.396	192.114	-1.23454	9.54506e-05	0.000514004	4430402I18Rik	NC_000085.7	28899836	28945289	-	6564	protein_coding	RIKEN cDNA 4430402I18 gene%2C transcript variant X3 && - && PF14909:Spermatogenesis-assoc protein 6	-	94	122	47	66	140	217	193	229	0.481479	0.539081	0.242029	0.373078	0.72867	0.927054	0.873363	1.39807
14056	705.569	718.044	984.563	646.762	431.927	537.143	457.162	358.095	763.735	446.082	0.774271	9.56916e-05	0.000515187	Ezh2	NC_000072.7	47507208	47572309	-	4786	protein_coding	enhancer of zeste 2 polycomb repressive complex 2 subunit%2C transcript variant X8 && Q61188.2 RecName: Full=Histone-lysine N-methyltransferase EZH2; AltName: Full=ENX-1; AltName: Full=Enhancer of zeste homolog 2 && PF00856:SET domain|PF11616:WD repeat binding protein EZH2	SET	690	814	972	575	426	644	518	298	4.84724	4.93304	6.86485	4.45779	3.04094	3.77335	3.21487	2.4952
111173	743.404	516.039	506.462	649.011	923.676	961.686	895.791	1192.05	603.729	993.3	-0.718236	9.60666e-05	0.000516976	Erc1	NC_000072.7	119547757	119830985	-	15912	protein_coding	ELKS/RAB6-interacting/CAST family member 1%2C transcript variant X3 && Q99MI1.1 RecName: Full=ELKS/Rab6-interacting/CAST family member 1; Short=ERC-1; AltName: Full=CAZ-associated structural protein 2; Short=CAST2; AltName: Full=Rab6-interacting protein 2 && -	-	727	585	500	577	911	1153	1015	992	1.53613	1.06634	1.06214	1.34548	1.95598	2.03198	1.89473	2.49832
54151	1808.92	1817.16	1778.7	1878.42	2441.51	2292.03	2273.46	2763.82	1820.8	2442.7	-0.423384	9.6247e-05	0.000517716	Cyhr1	NC_000081.7	76527595	76544408	-	6850	protein_coding	cysteine and histidine rich 1%2C transcript variant 1 && Q9QXA1.1 RecName: Full=Cysteine and histidine-rich protein 1 && -	-	1769	2060	1756	1670	2408	2748	2576	2300	8.68271	8.72247	8.66505	9.04587	12.0098	11.2497	11.1702	13.4555
77772	37.8349	14.996	25.3231	28.1201	53.7374	78.4028	55.6008	94.9311	26.5685	70.668	-1.41501	9.63647e-05	0.000518234	Dcst1	NC_000069.7	89257526	89272560	-	2342	protein_coding	DC-STAMP domain containing 1 && - && PF07782:DC-STAMP-like protein	DC_STAMP	37	17	25	25	53	94	63	79	0.531169	0.210535	0.36082	0.396075	0.773144	1.12552	0.799024	1.35177
22628	11134.7	8444.52	8586.56	10070.4	15985.4	11743.7	15597.4	16759.5	9559.04	15021.5	-0.652074	9.65737e-05	0.000519242	Ywhag	NC_000071.7	135937233	135963495	-	3592	protein_coding	tyrosine 3-monooxygenase/tryptophan 5-monooxygenase activation protein%2C gamma polypeptide && - && -	-	10889	9573	8477	8953	15766	14080	17673	13947	101.922	77.2991	79.7707	92.4819	149.954	109.921	146.144	155.599
68342	2953.17	2975.39	2812.89	3254.05	3745.4	3824.22	3992.67	4340.39	2998.87	3975.67	-0.406692	9.66429e-05	0.000519499	Ndufb10	NC_000083.7	24941034	24943397	-	677	protein_coding	NADH:ubiquinone oxidoreductase subunit B10 && Q9DCS9.3 RecName: Full=NADH dehydrogenase [ubiquinone] 1 beta subcomplex subunit 10; AltName: Full=Complex I-PDSW; Short=CI-PDSW; AltName: Full=NADH-ubiquinone oxidoreductase PDSW subunit && PF10249:NADH-ubiquinone oxidoreductase subunit 10	-	2888	3373	2777	2893	3694	4585	4524	3612	143.426	144.508	138.651	158.557	186.415	189.917	198.491	213.807
230316	484.696	161.428	162.068	285.7	751.31	531.304	786.354	785.885	273.473	713.714	-1.38445	9.66776e-05	0.000519569	Megf9	NC_000070.7	70350164	70453165	-	3062	protein_coding	multiple EGF-like-domains 9 && Q8BH27.1 RecName: Full=Multiple epidermal growth factor-like domains protein 9; Short=Multiple EGF-like domains protein 9; AltName: Full=Epidermal growth factor-like protein 5; Short=EGF-like protein 5; Flags: Precursor && PF00053:Laminin EGF domain	Laminin_EGF	474	183	160	254	741	637	891	654	5.20465	1.73344	1.76625	3.07789	8.2677	5.83376	8.64328	8.55923
99470	363.01	345.79	315.019	346.439	504.929	649.743	438.629	724.601	342.565	579.475	-0.757398	9.69716e-05	0.000521034	Magi3	NC_000069.7	103920575	104127722	-	6672	protein_coding	membrane associated guanylate kinase%2C WW and PDZ domain containing 3%2C transcript variant 1 && Q9EQJ9.2 RecName: Full=Membrane-associated guanylate kinase, WW and PDZ domain-containing protein 3; AltName: Full=Membrane-associated guanylate kinase inverted 3; Short=MAGI-3 && -	-	355	392	311	308	498	779	497	603	1.78892	1.70409	1.57558	1.71285	2.55003	3.27413	2.21262	3.62179
11475	1543.05	1668.09	1097	1136.05	2338.09	3193.66	2209.91	7532	1361.05	3818.42	-1.48799	9.70825e-05	0.000521514	Acta2	NC_000085.7	34217736	34232985	-	2834	protein_coding	actin%2C alpha 2%2C smooth muscle%2C aorta && P62738.1 RecName: Full=Actin, aortic smooth muscle; AltName: Full=Alpha-actin-2; Flags: Precursor >P62736.1 RecName: Full=Actin, aortic smooth muscle; AltName: Full=Alpha-actin-2; AltName: Full=Cell growth-inhibiting gene 46 protein; Flags: Precursor >P62737.1 RecName: Full=Actin, aortic smooth muscle; AltName: Full=Alpha-actin-2; Flags: Precursor >P62739.1 RecName: Full=Actin, aortic smooth muscle; AltName: Full=Alpha-actin-2; Flags: Precursor >P62740.1 RecName: Full=Actin, aortic smooth muscle; AltName: Full=Alpha-actin-2; Flags: Precursor && PF00022:Actin	Actin	1509	1891	1083	1010	2306	3829	2504	6268	17.9023	19.3533	12.9171	13.2235	27.7991	37.8878	26.2446	88.6321
66374	1450	1532.24	1286.41	1656.83	1038.25	987.542	917.855	1152.39	1481.37	1024.01	0.533431	9.74356e-05	0.000523294	2310011J03Rik	NC_000076.7	80154089	80156382	-	1659	protein_coding	RIKEN cDNA 2310011J03 gene && - && PF15136:Uncharacterised protein family UPF0449	-	1418	1737	1270	1473	1024	1184	1040	959	28.7374	30.368	25.8759	32.9444	21.0875	20.0133	18.6206	23.1651
12702	3043.15	3189.74	4438.63	4053.79	1468.15	1763.23	1385.61	343.675	3681.33	1240.16	1.56925	9.77338e-05	0.000524779	Socs3	NC_000077.7	117856905	117860192	-	2732	protein_coding	suppressor of cytokine signaling 3 && O35718.1 RecName: Full=Suppressor of cytokine signaling 3; Short=SOCS-3; AltName: Full=Cytokine-inducible SH2 protein 3; Short=CIS-3; AltName: Full=Protein EF-10 && -	-	2976	3616	4382	3604	1448	2114	1570	286	36.6244	38.3893	54.2162	48.9473	18.1075	21.6989	17.0697	4.19515
268465	65.4441	57.3377	92.1761	37.1185	19.2644	8.34073	30.0068	18.0249	63.0191	18.9092	1.73933	9.77701e-05	0.000524857	Eme1	NC_000077.7	94535798	94544611	-	2346	protein_coding	essential meiotic structure-specific endonuclease 1%2C transcript variant X2 && Q8BJW7.1 RecName: Full=Crossover junction endonuclease EME1 && PF02732:ERCC4 domain	-	64	65	91	33	19	10	34	15	0.917213	0.803615	1.31114	0.521928	0.276692	0.119533	0.430484	0.256227
211006	806.803	696.874	582.432	738.995	975.385	1065.11	1022	1277.36	706.276	1084.96	-0.618907	9.79392e-05	0.000525649	Sepsecs	NC_000071.7	52797431	52827104	-	5989	protein_coding	Sep (O-phosphoserine) tRNA:Sec (selenocysteine) tRNA synthase%2C transcript variant 2 && - && PF05889:O-phosphoseryl-tRNA(Sec) selenium transferase, SepSecS	-	789	790	575	657	962	1277	1158	1063	4.42936	3.82592	3.24527	4.07039	5.48772	5.9793	5.74329	7.11281
14148	593.087	718.927	561.16	745.744	903.397	979.201	999.932	1252.13	654.73	1033.67	-0.658146	9.79931e-05	0.000525821	Fdx1	NC_000075.7	51854323	51874902	-	3441	protein_coding	ferredoxin 1%2C transcript variant 1 && P46656.1 RecName: Full=Adrenodoxin, mitochondrial; AltName: Full=Adrenal ferredoxin; AltName: Full=Ferredoxin-1; Flags: Precursor && PF00111:2Fe-2S iron-sulfur cluster binding domain	Fer2	580	815	554	663	891	1174	1133	1042	5.66711	6.86967	5.44205	7.14914	8.84636	9.56748	9.78028	12.1351
11936	261.777	228.469	220.818	128.228	557.653	271.908	473.048	701.769	209.823	501.094	-1.25381	9.85372e-05	0.000528623	Fxyd2	NC_000075.7	45311007	45321576	+	1468	protein_coding	FXYD domain-containing ion transport regulator 2%2C transcript variant c && Q04646.2 RecName: Full=Sodium/potassium-transporting ATPase subunit gamma; Short=Na(+)/K(+) ATPase subunit gamma; AltName: Full=FXYD domain-containing ion transport regulator 2; AltName: Full=Sodium pump gamma chain && -	-	256	259	218	114	550	326	536	584	5.86317	5.11725	5.01958	2.8814	12.7999	6.22738	10.8454	15.9422
66131	492.876	569.849	571.289	514.035	356.898	363.656	425.39	353.288	537.012	374.808	0.518091	9.88691e-05	0.000530286	Tipin	NC_000075.7	64188776	64212704	+	2288	protein_coding	timeless interacting protein%2C transcript variant 5 && Q91WA1.2 RecName: Full=TIMELESS-interacting protein && PF07962:Replication Fork Protection Component Swi3	-	482	646	564	457	352	436	482	294	7.08287	8.18916	8.33221	7.41114	5.25603	5.34373	6.25745	5.14936
319475	468.335	583.08	572.302	650.136	857.771	872.44	789.885	799.104	568.463	829.8	-0.546282	9.93612e-05	0.000532807	Zfp672	NC_000077.7	58205940	58221197	-	13583	protein_coding	zinc finger protein 672%2C transcript variant X18 && Q99LH4.1 RecName: Full=Zinc finger protein 672 && PF00096:Zinc finger, C2H2 type	zf-C2H2	458	661	565	578	846	1046	895	665	1.13367	1.41146	1.40602	1.57891	2.12788	2.15948	1.95719	1.96195
20872	1035.86	1071.77	956.201	1026.94	1455.98	1292.81	1288.53	1522.5	1022.69	1389.96	-0.441654	9.95526e-05	0.000533626	Stk16	NC_000067.7	75187463	75192250	+	3021	protein_coding	serine/threonine kinase 16%2C transcript variant 3 && O88697.3 RecName: Full=Serine/threonine-protein kinase 16; AltName: Full=Embryo-derived protein kinase; Short=Edpk; AltName: Full=Myristoylated and palmitoylated serine/threonine-protein kinase; Short=MPSK; AltName: Full=Protein kinase Krct; AltName: Full=Protein kinase PKL12; AltName: Full=TGF-beta-stimulated factor 1; Short=TSF-1; AltName: Full=Tyrosine-protein kinase STK16 && PF00069:Protein kinase domain	Pkinase	1013	1215	944	913	1436	1550	1460	1267	11.274	11.6651	10.5623	11.2136	16.2396	14.3878	14.3552	16.8069
12286	95.0985	104.09	98.2537	67.4882	193.658	144.295	142.974	217.5	91.2326	174.607	-0.929269	9.95581e-05	0.000533626	Cacna1a	NC_000074.7	85065257	85366880	+	9931	protein_coding	calcium channel%2C voltage-dependent%2C P/Q type%2C alpha 1A subunit%2C transcript variant X24 && P97445.2 RecName: Full=Voltage-dependent P/Q-type calcium channel subunit alpha-1A; AltName: Full=Brain calcium channel I; Short=BI; AltName: Full=Calcium channel, L type, alpha-1 polypeptide isoform 4; AltName: Full=Voltage-gated calcium channel subunit alpha Cav2.1 && -	-	93	118	97	60	191	173	162	181	0.314853	0.344629	0.330154	0.224173	0.65707	0.488503	0.484539	0.730378
76478	518.44	507.218	606.742	488.164	374.134	246.885	339.783	201.879	530.141	290.67	0.865724	9.99655e-05	0.000535691	Haus8	NC_000074.7	71703241	71725234	-	2267	protein_coding	4HAUS augmin-like complex%2C subunit 8%2C transcript variant 7 && Q99L00.2 RecName: Full=HAUS augmin-like complex subunit 8; AltName: Full=HEC1/NDC80-interacting centrosome-associated protein 1; AltName: Full=Sarcoma antigen NY-SAR-48 homolog && -	-	507	575	599	434	369	296	385	168	7.51925	7.35664	8.93126	7.10334	5.56092	3.66146	5.04447	2.96975
67105	637.058	778.028	572.302	634.389	932.801	980.035	894.026	1099.52	655.444	976.595	-0.573941	0.000100101	0.00053618	Timm21	NC_000084.7	84964316	84970168	-	3726	protein_coding	translocase of inner mitochondrial membrane 21%2C transcript variant 2 && Q8CCM6.1 RecName: Full=Mitochondrial import inner membrane translocase subunit Tim21; AltName: Full=TIM21-like protein, mitochondrial; Flags: Precursor && PF08294:TIM21	TIM21	623	882	565	564	920	1175	1013	915	5.62165	6.86576	5.12558	5.61644	8.43561	8.84319	8.07556	9.84102
18412	9964.89	9012.6	10636.7	10777.9	6842.91	6568.32	6879.5	8315.48	10098	7151.55	0.497856	0.000100566	0.000538552	Sqstm1	NC_000077.7	50090979	50105303	-	5686	protein_coding	sequestosome 1%2C transcript variant X1 && - && -	-	9745	10217	10501	9582	6749	7875	7795	6920	57.6227	52.117	62.4254	62.5279	40.5512	38.8381	40.7207	48.771
320878	290.408	261.989	248.166	335.191	436.997	590.523	378.615	651.299	283.939	514.359	-0.85713	0.000100793	0.000539528	Mical2	NC_000073.7	111825032	111954401	+	7381	protein_coding	microtubule associated monooxygenase%2C calponin and LIM domain containing 2%2C transcript variant X1 && Q8BML1.1 RecName: Full=Protein-methionine sulfoxide oxidase MICAL2; AltName: Full=Molecule interacting with CasL protein 2; Short=MICAL-2; Short=mMical2 && -	-	284	297	245	298	431	708	429	542	1.29366	1.16709	1.12199	1.49805	1.99496	2.68987	1.72643	2.9427
58200	1831.41	1228.79	1291.48	1948.16	2608.8	2460.51	2536.46	2944.07	1574.96	2637.46	-0.744051	0.000100972	0.000540365	Ppp1r1a	NC_000081.7	103438706	103446465	-	1494	protein_coding	protein phosphatase 1%2C regulatory inhibitor subunit 1A && Q9ERT9.1 RecName: Full=Protein phosphatase 1 regulatory subunit 1A; AltName: Full=Protein phosphatase inhibitor 1; Short=I-1; Short=IPP-1 && PF05395:Protein phosphatase inhibitor 1/DARPP-32	-	1791	1393	1275	1732	2573	2950	2874	2450	40.3054	27.0435	28.8468	43.0152	58.8384	55.3714	57.1403	65.717
214901	86.918	96.1509	75.9693	89.9842	48.6679	55.0488	41.48	32.4448	87.2556	44.4104	0.964875	0.000101451	0.000542808	Chtf18	NC_000083.7	25938004	25946409	-	3199	protein_coding	CTF18%2C chromosome transmission fidelity factor 18%2C transcript variant X1 && - && PF00004:ATPase family associated with various cellular activities (AAA)	AAA	85	109	75	80	48	66	47	27	0.893353	0.988269	0.792473	0.927898	0.512624	0.578554	0.436405	0.33823
68050	2570.73	2533.44	3199.83	2651.16	2087.65	1683.16	1980.45	1855.36	2738.79	1901.65	0.526356	0.000101649	0.000543748	Akirin1	NC_000070.7	123628988	123644092	-	2370	protein_coding	akirin 1 && - && -	-	2514	2872	3159	2357	2059	2018	2244	1544	35.6644	35.1479	45.0545	36.9008	29.6811	23.8774	28.1242	26.1072
13002	4290.68	3868.09	4305.94	4117.9	3347.94	3101.08	3366.94	3186.8	4145.65	3250.69	0.350759	0.000101897	0.000544831	Dnajc5	NC_000068.8	181162141	181194679	+	4936	protein_coding	DnaJ heat shock protein family (Hsp40) member C5%2C transcript variant X1 && - && PF00226:DnaJ domain	DnaJ	4196	4385	4251	3661	3302	3718	3815	2652	28.5811	25.7666	29.1107	27.5201	22.8546	21.1226	22.9576	21.5308
11658	1489.88	1589.58	1633.85	1734.45	2149.5	2919.25	2275.22	2176.21	1611.94	2380.04	-0.562685	0.000102118	0.000545894	Alcam	NC_000082.7	52069359	52273444	-	5043	protein_coding	activated leukocyte cell adhesion molecule%2C transcript variant 2 && Q61490.3 RecName: Full=CD166 antigen; AltName: Full=Activated leukocyte cell adhesion molecule; AltName: Full=BEN; AltName: Full=Protein DM-GRASP; AltName: CD_antigen=CD166; Flags: Precursor && -	-	1457	1802	1613	1542	2120	3500	2578	1811	9.71379	10.364	10.8114	11.3454	14.3621	19.4623	15.1845	14.391
57814	150.317	409.303	1794.9	641.138	206.838	157.64	154.447	142.997	748.915	165.481	2.17802	0.000102421	0.000547393	Kcne4	NC_000067.7	78794628	78797749	+	2508	protein_coding	potassium voltage-gated channel%2C Isk-related subfamily%2C gene 4 && Q9WTW3.1 RecName: Full=Potassium voltage-gated channel subfamily E member 4; AltName: Full=MinK-related peptide 3; AltName: Full=Minimum potassium ion channel-related peptide 3; AltName: Full=Potassium channel subunit beta MiRP3 && PF02060:Slow voltage-gated potassium channel	-	147	464	1772	570	204	189	175	119	1.97064	5.36603	23.8822	8.4328	2.77891	2.11324	2.07261	1.90143
229228	51.1282	59.9841	66.853	71.9874	99.3636	100.923	121.792	128.578	62.4882	112.664	-0.850161	0.000102601	0.000548232	Nudt6	NC_000069.7	37459126	37474391	-	4323	protein_coding	nudix (nucleoside diphosphate linked moiety X)-type motif 6%2C transcript variant X11 && - && PF00293:NUDIX domain	NUDIX	50	68	66	64	98	121	138	107	0.388869	0.456233	0.516055	0.549312	0.774484	0.7849	0.9482	0.991883
226646	5674.21	5039.54	4775.94	6024.44	7167.36	7331.5	7206.04	8150.86	5378.53	7463.94	-0.472744	0.000102838	0.000549376	Ndufs2	NC_000067.7	171062422	171078956	-	2353	protein_coding	NADH:ubiquinone oxidoreductase core subunit S2%2C transcript variant X1 && Q91WD5.1 RecName: Full=NADH dehydrogenase [ubiquinone] iron-sulfur protein 2, mitochondrial; AltName: Full=Complex I-49kD; Short=CI-49kD; AltName: Full=NADH-ubiquinone oxidoreductase 49 kDa subunit; Flags: Precursor && -	-	5549	5713	4715	5356	7069	8790	8165	6783	79.2887	70.4215	67.7325	84.4585	102.638	104.756	103.072	115.521
233826	157.475	185.245	183.339	155.223	62.8627	86.7435	105.024	34.8481	170.32	72.3695	1.22588	0.00010305	0.000550389	Palb2	NC_000073.7	121706485	121732203	-	4898	protein_coding	partner and localizer of BRCA2%2C transcript variant X6 && Q3U0P1.2 RecName: Full=Partner and localizer of BRCA2 && -	-	154	210	181	138	62	104	119	29	1.05711	1.24355	1.2491	1.04541	0.432458	0.595427	0.721663	0.237269
66108	2715.93	2192.95	2012.68	2375.58	3365.18	3063.55	3344.87	3719.14	2324.29	3373.19	-0.537206	0.000103877	0.000554682	Ndufa9	NC_000072.7	126798826	126826107	-	1322	protein_coding	NADH:ubiquinone oxidoreductase subunit A9 && Q9DC69.2 RecName: Full=NADH dehydrogenase [ubiquinone] 1 alpha subcomplex subunit 9, mitochondrial; AltName: Full=Complex I-39kD; Short=CI-39kD; AltName: Full=NADH-ubiquinone oxidoreductase 39 kDa subunit; Flags: Precursor && PF05368:NmrA-like family	NmrA	2656	2486	1987	2112	3319	3673	3790	3095	67.5484	54.5422	50.8047	59.2771	85.7724	77.9118	85.1558	93.8191
67877	1460.22	1452.85	1250.96	1544.35	998.705	946.672	1124.37	1035.83	1427.1	1026.4	0.47545	0.000104243	0.000556515	Naa20	NC_000068.8	145743454	145758345	+	2879	protein_coding	N(alpha)-acetyltransferase 20%2C NatB catalytic subunit%2C transcript variant X1 && Q7ZXR3.1 RecName: Full=N-alpha-acetyltransferase 20; AltName: Full=Methionine N-acetyltransferase; AltName: Full=N-acetyltransferase 5; AltName: Full=N-terminal acetyltransferase B complex catalytic subunit NAA20; AltName: Full=N-terminal acetyltransferase B complex catalytic subunit NAT5; Short=NatB complex subunit NAT5; AltName: Full=NatB catalytic subunit && -	-	1428	1647	1235	1373	985	1135	1274	862	16.6765	16.5926	14.4998	17.6951	11.6887	11.0552	13.1442	11.9985
70611	876.338	960.627	945.058	1058.44	734.074	612.209	686.626	521.52	960.116	638.607	0.587179	0.000104686	0.000558757	Fbxo33	NC_000078.7	59247441	59268747	-	8722	protein_coding	F-box protein 33 && Q8VE08.3 RecName: Full=F-box only protein 33; AltName: Full=AIG30-12-1 && PF12937:F-box-like	-	857	1089	933	941	724	734	778	434	3.30357	3.62139	3.61579	4.00312	2.83592	2.3599	2.64954	1.99405
54004	1722	1345.23	1114.22	1319.39	796.936	927.489	686.626	934.891	1375.21	836.486	0.71757	0.000104774	0.000559105	Diaph2	NC_000086.8	128650409	129366583	+	10107	protein_coding	diaphanous related formin 2%2C transcript variant X2 && - && PF06371:Diaphanous GTPase-binding Domain|PF06345:DRF Autoregulatory Domain|PF02181:Formin Homology 2 Domain|PF06367:Diaphanous FH3 Domain	FH2	1684	1525	1100	1173	786	1112	778	778	5.60194	4.37633	3.67881	4.30626	2.65688	3.08529	2.28646	3.08475
319974	101.234	87.3297	67.8659	103.482	173.379	175.989	145.621	338.868	89.9779	208.464	-1.20952	0.000104835	0.000559303	Auts2	NC_000071.7	131466171	132572059	-	7286	protein_coding	autism susceptibility candidate 2 && Q8WXX7.1 RecName: Full=Autism susceptibility gene 2 protein && -	-	99	99	67	92	171	211	165	282	0.45684	0.394102	0.31083	0.468515	0.801823	0.812096	0.672668	1.55104
13627	179879	190473	193384	202765	139699	158759	148971	132249	191625	144920	0.403027	0.000105092	0.000560554	Eef1a1	NC_000075.7	78385735	78389006	-	1790	protein_coding	eukaryotic translation elongation factor 1 alpha 1 && P62630.1 RecName: Full=Elongation factor 1-alpha 1; Short=EF-1-alpha-1; AltName: Full=Elongation factor Tu; Short=EF-Tu; AltName: Full=Eukaryotic elongation factor 1 A-1; Short=eEF1A-1 >P62629.1 RecName: Full=Elongation factor 1-alpha 1; Short=EF-1-alpha-1; AltName: Full=Elongation factor Tu; Short=EF-Tu; AltName: Full=Eukaryotic elongation factor 1 A-1; Short=eEF1A-1 >P10126.3 RecName: Full=Elongation factor 1-alpha 1; Short=EF-1-alpha-1; AltName: Full=Elongation factor Tu; Short=EF-Tu; AltName: Full=Eukaryotic elongation factor 1 A-1; Short=eEF1A-1 && PF03144:Elongation factor Tu domain 2|PF03143:Elongation factor Tu C-terminal domain|PF00009:Elongation factor Tu GTP binding domain	GTP_EFTU	175910	215927	190917	180267	137782	190342	168796	110055	3304.12	3498.78	3605.2	3736.7	2629.73	2981.92	2801.01	2463.88
67416	272.002	310.506	356.549	257.58	459.303	517.125	414.8	646.493	299.159	509.43	-0.765919	0.00010523	0.000561164	Armcx2	NC_000086.8	133704891	133709970	-	3847	protein_coding	armadillo repeat containing%2C X-linked 2%2C transcript variant 3 && Q6A058.2 RecName: Full=Armadillo repeat-containing X-linked protein 2 && PF04826:Armadillo-like	-	266	352	352	229	453	620	470	538	2.32476	2.65389	3.09284	2.20871	4.02298	4.51943	3.62896	5.60431
66914	1990.93	2087.97	1998.5	2229.36	1665.86	1422.93	1632.72	1512.89	2076.69	1558.6	0.414009	0.000105334	0.000561595	Vps28	NC_000081.7	76506286	76510284	-	1042	protein_coding	vacuolar protein sorting 28%2C transcript variant 1 && Q9D1C8.1 RecName: Full=Vacuolar protein sorting-associated protein 28 homolog; AltName: Full=Caspase-activated DNase inhibitor that interacts with ASK1; Short=CIIA; AltName: Full=ESCRT-I complex subunit VPS28 && PF03997:VPS28 protein	-	1947	2367	1973	1982	1643	1706	1850	1259	62.8227	65.886	64.0025	70.5766	53.8693	45.9119	52.7364	48.4195
28077	929.511	935.928	840.727	1089.93	693.517	615.546	714.868	615.25	949.025	659.795	0.523684	0.000105788	0.000563891	Med10	NC_000079.7	69950467	69964221	+	2982	protein_coding	mediator complex subunit 10%2C transcript variant X1 && Q9CXU0.1 RecName: Full=Mediator of RNA polymerase II transcription subunit 10; AltName: Full=Mediator complex subunit 10 && PF09748:Transcription factor subunit Med10 of Mediator complex	-	909	1061	830	969	684	738	810	512	10.2488	10.3198	9.40823	12.057	7.83646	6.94005	8.06833	6.88057
329416	212.693	232.879	255.257	237.333	114.572	130.115	141.208	55.2763	234.541	110.293	1.0817	0.000106345	0.000566632	Nostrin	NC_000068.8	68966144	69019674	+	1808	protein_coding	nitric oxide synthase trafficker && - && PF00611:Fes/CIP4, and EFC/F-BAR homology domain|PF14604:Variant SH3 domain	-	208	264	252	211	113	156	160	46	3.86797	4.23515	4.71129	4.33021	2.13526	2.41958	2.62862	1.01958
67378	237.235	268.164	222.843	257.58	356.898	425.377	319.484	425.387	246.456	381.787	-0.630208	0.000106349	0.000566632	Bbs2	NC_000074.7	94794580	94825997	-	3738	protein_coding	Bardet-Biedl syndrome 2 (human)%2C transcript variant X1 && Q9CWF6.1 RecName: Full=Bardet-Biedl syndrome 2 protein homolog && -	-	232	304	220	229	352	510	362	354	2.08673	2.35883	1.98939	2.27311	3.21718	3.826	2.87657	3.79512
73086	322.108	309.624	355.536	318.319	406.58	498.775	469.518	509.504	326.397	471.094	-0.529429	0.000106602	0.000567853	Rps6ka5	NC_000078.7	100514692	100691693	-	6258	protein_coding	ribosomal protein S6 kinase%2C polypeptide 5%2C transcript variant X1 && Q8C050.2 RecName: Full=Ribosomal protein S6 kinase alpha-5; Short=S6K-alpha-5; AltName: Full=90 kDa ribosomal protein S6 kinase 5; AltName: Full=Nuclear mitogen- and stress-activated protein kinase 1; AltName: Full=RSK-like protein kinase; Short=RLSK && PF00069:Protein kinase domain|PF00433:Protein kinase C terminal domain	Pkinase	315	351	351	283	401	598	532	424	1.69236	1.6268	1.89587	1.67794	2.18917	2.67966	2.52512	2.71514
72431	9.20308	12.3497	3.03877	15.7472	1.01391	0	0	0	10.0847	0.253479	5.09312	0.00010663	0.000567866	Ceacam18	NC_000073.7	43284041	43298719	+	2168	protein_coding	carcinoembryonic antigen-related cell adhesion molecule 18 && Q9D871.1 RecName: Full=Carcinoembryonic antigen-related cell adhesion molecule 18; Flags: Precursor && PF13895:Immunoglobulin domain	-	9	14	3	14	1	0	0	0	0.139573	0.187297	0.0467734	0.239604	0.0157584	0	0	0
225791	1833.46	1087.65	1357.32	1291.27	2487.13	1979.25	2484.39	2321.61	1392.43	2318.09	-0.735438	0.000106651	0.000567866	Zadh2	NC_000084.7	84106170	84115653	+	3855	protein_coding	zinc binding alcohol dehydrogenase%2C domain containing 2%2C transcript variant X1 && Q8BGC4.1 RecName: Full=Zinc-binding alcohol dehydrogenase domain-containing protein 2 && -	-	1793	1233	1340	1148	2453	2373	2815	1932	15.6377	9.27687	11.7495	11.0495	21.7393	17.2619	21.69	20.0837
212168	798.623	530.153	877.193	670.382	489.72	422.875	398.031	398.951	719.088	427.394	0.750174	0.000107088	0.000570068	Zswim4	NC_000074.7	84937571	84963671	-	4348	protein_coding	zinc finger SWIM-type containing 4 && - && -	-	781	601	866	596	483	507	451	332	6.0392	4.00911	6.73233	5.08606	3.79515	3.26988	3.08101	3.05992
18845	293.476	265.518	350.472	346.439	616.46	467.915	457.162	851.977	313.976	598.378	-0.929388	0.000107514	0.000572207	Plxna2	NC_000067.7	194302020	194499177	+	14786	protein_coding	plexin A2 && P70207.2 RecName: Full=Plexin-A2; Short=Plex 2; Short=Plexin-2; Flags: Precursor && PF01403:Sema domain|PF01833:IPT/TIG domain|PF01437:Plexin repeat|PF08337:Plexin cytoplasmic RasGAP domain	Sema	287	301	346	308	608	561	518	709	0.652604	0.590444	0.790975	0.772902	1.40483	1.06396	1.0406	1.92158
26950	2.04513	3.52847	1.01292	0	13.1809	17.5155	15.0034	10.8149	1.64663	14.1287	-3.0448	0.000107601	0.000572546	Vsnl1	NC_000078.7	11375258	11486579	-	1917	protein_coding	visinin-like 1%2C transcript variant 1 && P62762.2 RecName: Full=Visinin-like protein 1; Short=VILIP; AltName: Full=21 kDa CABP; AltName: Full=Neural visinin-like protein 1; Short=NVL-1; Short=NVP-1 >P62760.2 RecName: Full=Visinin-like protein 1; Short=VILIP; Short=VLP-1; AltName: Full=Hippocalcin-like protein 3; Short=HLP3 >P62761.2 RecName: Full=Visinin-like protein 1; Short=VILIP; AltName: Full=Neural visinin-like protein 1; Short=NVL-1; Short=NVP-1 >P62763.2 RecName: Full=Visinin-like protein 1; AltName: Full=Neurocalcin-alpha >P62764.2 RecName: Full=Visinin-like protein 1; Short=VILIP; AltName: Full=OZ1 >Q5RD22.3 RecName: Full=Visinin-like protein 1; Short=VILIP >Q4R5F7.3 RecName: Full=Visinin-like protein 1; Short=VILIP && PF13499:EF-hand domain pair|PF00036:EF hand	efhand	2	4	1	0	13	21	17	9	0.0350773	0.0605203	0.0176326	0	0.231682	0.307193	0.26341	0.188141
19713	75.6698	90.8582	43.5558	38.2433	140.934	141.792	133.265	377.321	62.0818	198.328	-1.66969	0.000108281	0.000575909	Ret	NC_000072.7	118128709	118174705	-	7341	protein_coding	ret proto-oncogene%2C transcript variant 2 && P35546.2 RecName: Full=Proto-oncogene tyrosine-protein kinase receptor Ret; AltName: Full=Proto-oncogene c-Ret; Contains: RecName: Full=Soluble RET kinase fragment; Contains: RecName: Full=Extracellular cell-membrane anchored RET cadherin 120 kDa fragment; Flags: Precursor && -	-	74	103	43	34	139	170	151	314	0.338918	0.406954	0.197993	0.17185	0.646891	0.649393	0.610981	1.7141
70300	341.537	271.692	339.33	295.823	541.43	456.238	480.109	413.371	312.095	472.787	-0.60044	0.000109081	0.000580037	Fuz	NC_000073.7	44544902	44550048	+	2314	protein_coding	fuzzy planar cell polarity protein%2C transcript variant X1 && Q3UYI6.2 RecName: Full=Protein fuzzy homolog && -	-	334	308	335	263	534	547	544	344	4.8529	3.86056	4.89349	4.21713	7.88405	6.62885	6.983	5.9574
20817	1371.26	1284.36	1209.43	1175.42	1569.54	1717.36	1643.31	1754.42	1260.12	1671.16	-0.406913	0.00010952	0.000582246	Srpk2	NC_000071.7	23708354	23889639	-	9978	protein_coding	serine/arginine-rich protein specific kinase 2%2C transcript variant X13 && O54781.2 RecName: Full=SRSF protein kinase 2; AltName: Full=SFRS protein kinase 2; AltName: Full=Serine/arginine-rich protein-specific kinase 2; Short=SR-protein-specific kinase 2; Contains: RecName: Full=SRSF protein kinase 2 N-terminal; Contains: RecName: Full=SRSF protein kinase 2 C-terminal && -	-	1341	1456	1194	1045	1548	2059	1862	1460	4.5186	4.23234	4.04481	3.88595	5.30028	5.78665	5.54297	5.86369
383619	1552.25	1300.24	1570.03	1260.9	657.016	522.129	727.223	162.224	1420.86	517.148	1.45718	0.000109882	0.000583782	Aim2	NC_000067.7	173177105	173293606	+	9900	protein_coding	absent in melanoma 2%2C transcript variant X28 && Q91VJ1.2 RecName: Full=Interferon-inducible protein AIM2; AltName: Full=Interferon-inducible protein 210; Short=Ifi-210; AltName: Full=Interferon-inducible protein p210 && -	-	1518	1474	1550	1121	648	626	824	135	5.15531	4.31842	5.29217	4.20141	2.2362	1.77318	2.47228	0.546463
13837	124.753	120.85	75.9693	86.6098	44.6122	51.7125	45.8927	60.083	102.046	50.5751	1.01905	0.000109992	0.000584237	Epha3	NC_000082.7	63363895	63684538	-	5682	protein_coding	Eph receptor A3%2C transcript variant 2 && P29319.1 RecName: Full=Ephrin type-A receptor 3; AltName: Full=EPH-like kinase 4; Short=EK4; Short=mEK4; AltName: Full=Tyrosine-protein kinase TYRO4; AltName: Full=Tyrosine-protein kinase receptor ETK1; Flags: Precursor && PF00041:Fibronectin type III domain|PF07647:SAM domain (Sterile alpha motif)|PF14575:Ephrin type-A receptor 2 transmembrane domain|PF07714:Protein tyrosine kinase|PF01404:Ephrin receptor ligand binding domain|PF07699:GCC2 and GCC3	Pkinase_Tyr	122	137	75	77	44	62	52	50	0.7219	0.69933	0.446167	0.502822	0.264559	0.305988	0.271837	0.352639
13850	3876.54	4475.87	3905.84	4519.46	5932.41	10390	5826.61	13440.6	4194.43	8897.41	-1.08485	0.000110688	0.00058768	Ephx2	NC_000080.7	66321821	66361971	-	2588	protein_coding	epoxide hydrolase 2%2C cytoplasmic%2C transcript variant 1 && - && PF00561:alpha/beta hydrolase fold|PF13419:Haloacid dehalogenase-like hydrolase	Abhydrolase_1	3791	5074	3856	4018	5851	12457	6602	11185	49.2502	56.8655	50.3628	57.6063	77.2391	134.978	75.7735	173.194
327958	36.8123	59.1019	41.5299	50.6161	74.0157	92.5821	104.141	141.796	47.0151	103.134	-1.12687	0.000111013	0.000589272	Pitpnm3	NC_000077.7	71938354	72026715	-	6938	protein_coding	PITPNM family member 3%2C transcript variant 2 && Q3UHE1.2 RecName: Full=Membrane-associated phosphatidylinositol transfer protein 3; AltName: Full=Phosphatidylinositol transfer protein, membrane-associated 3; Short=PITPnm 3; AltName: Full=Pyk2 N-terminal domain-interacting receptor 1; Short=NIR-1 && -	-	36	67	41	45	73	111	118	118	0.174456	0.280094	0.19975	0.240659	0.359468	0.448645	0.505189	0.681569
26447	218.829	214.355	270.451	209.213	356.898	357.817	341.548	310.028	228.212	341.573	-0.582995	0.000111202	0.000590149	Poli	NC_000084.7	70641751	70668021	-	8603	protein_coding	polymerase (DNA directed)%2C iota%2C transcript variant X3 && - && -	-	214	243	267	186	352	429	387	258	0.836339	0.819255	1.04906	0.802209	1.39786	1.39837	1.33619	1.2018
18451	1950.03	1695.43	1482.92	1507.24	908.467	1166.03	1096.13	1205.26	1658.9	1093.97	0.600855	0.000111822	0.000593309	P4ha1	NC_000076.7	59159019	59209126	+	4213	protein_coding	procollagen-proline%2C 2-oxoglutarate 4-dioxygenase (proline 4-hydroxylase)%2C alpha 1 polypeptide%2C transcript variant X4 && Q60715.2 RecName: Full=Prolyl 4-hydroxylase subunit alpha-1; Short=4-PH alpha-1; AltName: Full=Procollagen-proline,2-oxoglutarate-4-dioxygenase subunit alpha-1; Flags: Precursor && -	-	1907	1922	1464	1340	896	1398	1242	1003	15.2187	13.232	11.7459	11.8015	7.26588	9.30529	8.75662	9.54051
66625	2570.73	2318.21	2456.34	2154	3311.44	3583.18	3286.63	2896	2374.82	3269.31	-0.461416	0.000111885	0.000593512	Pnisr	NC_000070.7	21846621	21876475	+	7466	protein_coding	PNN interacting serine/arginine-rich%2C transcript variant 2 && A2AJT4.1 RecName: Full=Arginine/serine-rich protein PNISR; AltName: Full=Serine/arginine-rich-splicing regulatory protein 130; Short=SRrp130; AltName: Full=Splicing factor, arginine/serine-rich 130; AltName: Full=Splicing factor, arginine/serine-rich 18 && PF15996:Arginine/serine-rich protein PNISR	-	2514	2628	2425	1915	3266	4296	3724	2410	11.3213	10.2094	10.979	9.51712	14.9451	16.1358	14.8159	12.9357
66654	2.04513	14.996	7.09047	8.99842	0	0	0	0	8.28251	0	5.53642	0.00011198	0.000593887	Tex12	NC_000075.7	50468448	50472568	-	617	protein_coding	testis expressed 12 && Q9CR81.1 RecName: Full=Testis-expressed sequence 12 protein && PF15219:Testis-expressed 12	-	2	17	7	8	0	0	0	0	0.108984	0.799147	0.383487	0.481094	0	0	0	0
228357	184.062	228.469	168.145	141.725	70.974	103.425	78.5472	118.964	180.6	92.9776	0.963028	0.00011263	0.000597203	Lrp4	NC_000068.8	91287794	91344246	+	9528	protein_coding	low density lipoprotein receptor-related protein 4%2C transcript variant 1 && Q8VI56.3 RecName: Full=Low-density lipoprotein receptor-related protein 4; Short=LRP-4; AltName: Full=LDLR dan; Flags: Precursor && PF00057:Low-density lipoprotein receptor domain class A|PF14670:Coagulation Factor Xa inhibitory site|PF00058:Low-density lipoprotein receptor repeat class B|PF12662:Complement Clr-like EGF-like	Ldl_recept_a	180	259	166	126	70	124	89	99	0.635169	0.788426	0.588903	0.490674	0.250997	0.36495	0.277456	0.416385
230582	210.648	176.424	146.874	133.852	268.687	265.235	299.185	428.992	166.949	315.525	-0.915066	0.000112687	0.000597374	Cyb5rl	NC_000070.7	106924035	106945204	+	7846	protein_coding	cytochrome b5 reductase-like%2C transcript variant X9 && B1AS42.1 RecName: Full=NADH-cytochrome b5 reductase-like && PF09791:Oxidoreductase-like protein, N-terminal|PF00175:Oxidoreductase NAD-binding domain|PF00970:Oxidoreductase FAD-binding domain	FAD_binding_6	206	200	145	119	265	318	339	357	0.882749	0.739341	0.624679	0.56276	1.1539	1.13656	1.28339	1.8234
223693	1982.75	1457.26	1933.67	1509.49	2827.81	2272.85	2630.01	2996.94	1720.79	2681.9	-0.639978	0.000112744	0.000597544	Tmem184b	NC_000081.7	79244884	79287503	-	7108	protein_coding	transmembrane protein 184b%2C transcript variant 1 && Q8BG09.1 RecName: Full=Transmembrane protein 184B && -	-	1939	1652	1909	1342	2789	2725	2980	2494	9.17167	6.74102	9.07812	7.00535	13.4052	10.7506	12.453	14.0608
66218	4867.41	4429.12	3961.55	5626.26	7287	6469.07	6886.56	8936.74	4721.08	7394.84	-0.647358	0.000113106	0.000599328	Ndufb9	NC_000081.7	58805650	58811365	+	687	protein_coding	NADH:ubiquinone oxidoreductase subunit B9%2C transcript variant 1 && Q9CQJ8.3 RecName: Full=NADH dehydrogenase [ubiquinone] 1 beta subcomplex subunit 9; AltName: Full=Complex I-B22; Short=CI-B22; AltName: Full=NADH-ubiquinone oxidoreductase B22 subunit && PF05347:Complex 1 protein (LYR family)	-	4760	5021	3911	5002	7187	7756	7803	7437	232.953	211.981	192.428	270.154	357.406	316.588	337.374	433.813
268567	1832.44	1825.99	1821.24	1340.76	1053.46	951.677	1127.9	597.225	1705.11	932.565	0.869951	0.000113714	0.000602285	Tmem229b	NC_000078.7	79008569	79054333	-	5331	protein_coding	transmembrane protein 229B%2C transcript variant X7 && - && PF06541:Putative ABC-transporter type IV	-	1792	2070	1798	1192	1039	1141	1278	497	11.3018	11.2622	11.4004	8.29645	6.65853	6.00193	7.12079	3.73602
234373	599.223	531.917	521.656	476.916	891.23	676.433	788.12	775.07	532.428	782.713	-0.555039	0.00011429	0.000605206	Sugp2	NC_000074.7	70686838	70715755	+	6651	protein_coding	SURP and G patch domain containing 2%2C transcript variant X6 && Q8CH09.2 RecName: Full=SURP and G-patch domain-containing protein 2; AltName: Full=Arginine/serine-rich-splicing factor 14; AltName: Full=Splicing factor, arginine/serine-rich 14 && -	-	586	603	515	424	879	811	893	645	2.9623	2.62962	2.61732	2.36539	4.51516	3.41938	3.98814	3.88629
18571	5063.74	4751.09	4742.51	4649.93	3962.38	3906.8	3825.87	3627.81	4801.82	3830.71	0.325805	0.000114586	0.000606642	Pdcd6ip	NC_000075.7	113480812	113537457	-	6105	protein_coding	programmed cell death 6 interacting protein%2C transcript variant X1 && - && PF13949:ALIX V-shaped domain binding to HIV|PF03097:BRO1-like domain	-	4952	5386	4682	4134	3908	4684	4335	3019	27.2718	25.5884	25.9229	25.1252	21.8696	21.5152	21.0916	19.8171
76448	3150.52	2912.76	4327.21	3305.8	2134.29	1814.11	2179.91	1140.37	3424.07	1817.17	0.913639	0.000114647	0.000606829	Ppp1r18	NC_000083.7	36176483	36186488	+	4517	protein_coding	protein phosphatase 1%2C regulatory subunit 18%2C transcript variant 3 && Q8BQ30.1 RecName: Full=Phostensin; AltName: Full=Protein phosphatase 1 F-actin cytoskeleton-targeting subunit; AltName: Full=Protein phosphatase 1 regulatory subunit 18 && PF13914:Phostensin PP1-binding and SH3-binding region|PF13916:PP1-regulatory protein, Phostensin N-terminal	-	3081	3302	4272	2939	2105	2175	2470	949	22.9329	21.2026	31.9682	24.1421	15.9211	13.5028	16.2425	8.41934
66610	1285.36	991.501	1394.8	1052.82	650.933	447.897	639.851	203.08	1181.12	485.44	1.28181	0.000115079	0.00060872	Abi3	NC_000077.7	95720898	95733302	-	8852	protein_coding	ABI gene family%2C member 3%2C transcript variant 2 && - && -	-	1257	1124	1377	936	642	537	725	169	4.77433	3.68288	5.25811	3.92337	2.47779	1.70117	2.43278	0.765081
52009	1115.62	1102.65	1131.44	1120.3	748.269	673.097	617.787	921.673	1117.5	740.206	0.59601	0.000115138	0.000608894	Jpt2	NC_000083.7	25161444	25179597	-	2606	protein_coding	Jupiter microtubule associated homolog 2 && Q6PGH2.1 RecName: Full=Hematological and neurological expressed 1-like protein; Short=HN1-like protein && -	-	1091	1250	1117	996	738	807	700	767	14.0757	13.9123	14.4883	14.1811	9.67506	8.68387	7.97866	11.7946
56078	5803.05	4080.68	3868.36	5758.99	7522.23	8789.46	7071.89	10255	4877.77	8409.64	-0.785844	0.000115358	0.000609928	Car5b	NC_000086.8	162759818	162811006	-	3449	protein_coding	carbonic anhydrase 5b%2C mitochondrial && - && PF00194:Eukaryotic-type carbonic anhydrase	-	5675	4626	3819	5120	7419	10538	8013	8534	55.3211	38.9023	37.4278	55.081	73.4892	85.6799	69.0094	99.1566
69713	821.119	858.301	643.207	893.093	501.887	557.16	555.126	556.368	803.93	542.635	0.566905	0.000116397	0.000615148	Pin4	NC_000086.8	101163075	101171279	+	637	protein_coding	protein (peptidyl-prolyl cis/trans isomerase) NIMA-interacting%2C 4 (parvulin)%2C transcript variant 2 && Q9Y237.1 RecName: Full=Peptidyl-prolyl cis-trans isomerase NIMA-interacting 4; AltName: Full=Parvulin-14; Short=Par14; Short=hPar14; AltName: Full=Parvulin-17; Short=Par17; Short=hPar17; AltName: Full=Peptidyl-prolyl cis-trans isomerase Pin4; Short=PPIase Pin4; AltName: Full=Peptidyl-prolyl cis/trans isomerase EPVH; Short=hEPVH; AltName: Full=Rotamase Pin4 && -	-	803	973	635	794	495	668	629	463	42.3833	44.3033	33.6955	46.2494	26.5483	29.407	29.3304	29.1275
94353	342.559	441.059	428.467	399.305	572.861	577.178	545.418	653.703	402.848	587.29	-0.542047	0.00011685	0.000617214	Hmgn3	NC_000075.7	82991995	83029411	-	2107	protein_coding	high mobility group nucleosomal binding domain 3%2C transcript variant X2 && - && PF01101:HMG14 and HMG17	-	335	500	423	355	565	692	618	544	5.34563	6.88285	6.78599	6.25156	9.16126	9.20991	8.71225	10.3466
171508	1230.15	978.269	1009.89	1235.03	1756.1	1639.79	1627.43	2630.43	1113.33	1913.44	-0.780964	0.000116864	0.000617214	Creld1	NC_000072.7	113460317	113470304	+	2252	protein_coding	cysteine-rich with EGF-like domains 1%2C transcript variant 2 && - && -	-	1203	1109	997	1098	1732	1966	1844	2189	17.9604	14.2832	14.9646	18.0908	26.2755	24.481	24.322	38.9529
17381	100.211	188.773	375.795	179.968	52.7235	84.2413	40.5974	94.9311	211.187	68.1233	1.63484	0.00011787	0.000622393	Mmp12	NC_000075.7	7344397	7360461	+	3772	protein_coding	matrix metallopeptidase 12%2C transcript variant 3 && P34960.3 RecName: Full=Macrophage metalloelastase; Short=MME; AltName: Full=Matrix metalloproteinase-12; Short=MMP-12; Flags: Precursor && PF00045:Hemopexin|PF01471:Putative peptidoglycan binding domain|PF00413:Matrixin	Hemopexin	98	214	371	160	52	101	46	79	0.87352	1.64553	3.3246	1.57388	0.470981	0.750868	0.362237	0.8393
68263	8065.99	3277.95	2234.51	4295.62	16431.5	7710.17	18320.9	9831.98	4468.52	13073.6	-1.54882	0.000117964	0.00062275	Pdhb	NC_000080.7	14296470	14303782	+	1622	protein_coding	pyruvate dehydrogenase (lipoamide) beta%2C transcript variant X1 && - && PF02779:Transketolase, pyrimidine binding domain|PF02780:Transketolase, C-terminal domain	-	7888	3716	2206	3819	16206	9244	20759	8182	163.506	66.4489	45.9719	87.3622	341.347	159.817	380.156	202.149
56040	38817.6	55326.5	46998.7	55130	31570.2	33659.8	34005.6	25488.4	49068.2	31181	0.654095	0.000118414	0.000624989	Rplp1	NC_000075.7	61820565	61821792	-	468	protein_coding	ribosomal protein%2C large%2C P1 && P47955.1 RecName: Full=60S acidic ribosomal protein P1 && PF00428:60s Acidic ribosomal protein	-	37961	62720	46399	49013	31137	40356	38531	21211	2727.16	3887.08	3351.2	3885.89	2273.02	2418.11	2445.52	1816.26
26432	283.25	295.51	332.239	310.446	1056.5	510.452	391.853	2728.97	305.361	1171.94	-1.93978	0.000118441	0.000624995	Plod2	NC_000075.7	92421828	92490481	+	9445	protein_coding	procollagen lysine%2C 2-oxoglutarate 5-dioxygenase 2%2C transcript variant X2 && Q9R0B9.2 RecName: Full=Procollagen-lysine,2-oxoglutarate 5-dioxygenase 2; AltName: Full=Lysyl hydroxylase 2; Short=LH2; Flags: Precursor && -	-	277	335	328	276	1042	612	444	2271	0.986043	1.02874	1.17384	1.08426	3.7691	1.81704	1.39633	9.63556
72368	689.208	642.182	688.789	695.128	941.926	885.785	830.482	970.941	678.827	907.284	-0.417955	0.000118578	0.000625309	Borcs8	NC_000074.7	70592149	70601285	+	2784	protein_coding	BLOC-1 related complex subunit 8%2C transcript variant 5 && Q9D6Y4.1 RecName: Full=BLOC-1-related complex subunit 8 && -	-	674	728	680	618	929	1062	941	808	8.13971	7.58447	8.25614	8.23652	11.4003	10.6972	10.0398	11.6307
109299	1604.4	1539.3	1313.76	1601.72	2280.29	1930.04	2039.58	2458.6	1514.8	2177.13	-0.52287	0.000118574	0.000625309	Tmem250-ps	NC_000068.8	26026819	26030518	-	2683	protein_coding	transmembrane protein 250%2C pseudogene%2C transcript variant 1 && - && -	-	1569	1745	1297	1424	2249	2314	2311	2046	19.6617	18.8642	16.3402	19.6931	28.6378	24.1856	25.585	30.5596
71891	992.91	1056.78	960.252	968.455	1344.45	1588.91	1405.91	2218.26	994.599	1639.38	-0.720252	0.000118572	0.000625309	Cdadc1	NC_000080.7	59796837	59835433	-	11425	protein_coding	cytidine and dCMP deaminase domain containing 1%2C transcript variant 6 && Q8BMD5.1 RecName: Full=Cytidine and dCMP deaminase domain-containing protein 1 && -	-	971	1198	948	861	1326	1905	1593	1846	2.85747	3.04133	2.80472	2.79622	3.96514	4.67577	4.14158	6.47497
53895	701.479	822.134	757.667	890.844	1134.57	1093.47	1044.06	1301.4	793.031	1143.37	-0.527245	0.000119424	0.000629495	Clpp	NC_000083.7	57297264	57303371	+	1207	protein_coding	caseinolytic mitochondrial matrix peptidase proteolytic subunit && O88696.1 RecName: Full=ATP-dependent Clp protease proteolytic subunit, mitochondrial; AltName: Full=Endopeptidase Clp; Flags: Precursor && PF00574:Clp protease	-	686	932	748	792	1119	1311	1183	1083	19.1089	22.3961	20.9475	24.3468	31.6734	30.4586	29.1128	35.957
12858	5118.96	5535.29	5242.9	5221.33	4365.91	3869.26	4189.48	4256.28	5279.62	4170.23	0.340564	0.000119479	0.00062965	Cox5a	NC_000075.7	57423012	57439710	+	3153	protein_coding	cytochrome c oxidase subunit 5A%2C transcript variant X2 && P12787.2 RecName: Full=Cytochrome c oxidase subunit 5A, mitochondrial; AltName: Full=Cytochrome c oxidase polypeptide Va; Flags: Precursor && -	-	5006	6275	5176	4642	4306	4639	4747	3542	53.3808	57.7235	55.4891	54.6268	46.6575	41.2586	44.72	45.018
210027	37.8349	108.501	60.7755	182.218	334.592	298.598	285.947	251.147	97.3322	292.571	-1.58968	0.000119877	0.00063161	Slc35f3	NC_000074.7	126865155	127122726	+	11772	protein_coding	solute carrier family 35%2C member F3%2C transcript variant X1 && - && PF00892:EamA-like transporter family	DUF6	37	123	60	162	330	358	324	209	0.105674	0.303052	0.172281	0.51061	0.957713	0.852799	0.817525	0.711472
102323	387.552	455.173	435.558	478.041	618.488	561.331	676.035	640.485	439.081	624.085	-0.507008	0.000120124	0.000632772	Dcun1d2	NC_000074.7	13305963	13338126	-	3081	protein_coding	DCN1%2C defective in cullin neddylation 1%2C domain containing 2 (S. cerevisiae)%2C transcript variant 4 && Q8BZJ7.3 RecName: Full=DCN1-like protein 2; AltName: Full=DCUN1 domain-containing protein 2; AltName: Full=Defective in cullin neddylation protein 1-like protein 2 && PF14555:UBA-like domain	-	379	516	430	425	610	673	766	533	4.13586	4.85759	4.71752	5.11825	6.76409	6.12544	7.38488	6.93262
74782	32.7221	29.1099	49.6333	19.1216	86.1827	69.228	70.6042	185.056	32.6467	102.768	-1.64726	0.000120547	0.000634624	Glt8d2	NC_000076.7	82486262	82529846	-	2590	protein_coding	glycosyltransferase 8 domain containing 2%2C transcript variant X2 && Q640P4.1 RecName: Full=Glycosyltransferase 8 domain-containing protein 2 && PF01501:Glycosyl transferase family 8	Glyco_transf_8	32	33	49	17	85	83	80	154	0.415402	0.369553	0.63949	0.243542	1.12122	0.898654	0.91748	2.38277
21673	1.02256	7.05695	9.11632	2.24961	56.7792	46.7081	57.3659	4.80664	4.86136	41.415	-3.08153	0.000120554	0.000634624	Dntt	NC_000085.7	41017701	41047964	+	2143	protein_coding	deoxynucleotidyltransferase%2C terminal%2C transcript variant X1 && P09838.3 RecName: Full=DNA nucleotidylexotransferase; AltName: Full=Terminal addition enzyme; AltName: Full=Terminal deoxynucleotidyltransferase; Short=TDT; Short=Terminal transferase && PF14716:Helix-hairpin-helix domain|PF10391:Fingers domain of DNA polymerase lambda|PF14792:DNA polymerase beta palm|PF14791:DNA polymerase beta thumb	-	1	8	9	2	56	56	65	4	0.015689	0.108276	0.141957	0.0346284	0.892765	0.732791	0.900943	0.0747997
225609	57.2636	82.037	64.8272	107.981	19.2644	22.52	22.9464	49.268	78.0272	28.4997	1.46835	0.000120653	0.000635006	Gm9949	NC_000084.7	62313106	62339461	+	6362	protein_coding	predicted gene 9949%2C transcript variant X5 && - && -	-	56	93	64	96	19	27	26	41	0.295946	0.423987	0.340035	0.559889	0.102031	0.11901	0.121391	0.258257
353170	873.27	614.837	712.086	779.488	1001.75	1679.82	1097.9	1778.46	744.92	1389.48	-0.89945	0.000121188	0.000637545	Txlng	NC_000086.8	161561913	161612450	-	5686	protein_coding	taxilin gamma%2C transcript variant 2 && Q8BHN1.1 RecName: Full=Gamma-taxilin; AltName: Full=Factor inhibiting ATF4-mediated transcription; Short=FIAT; AltName: Full=Lipopolysaccharide-responsive gene protein && PF09728:Myosin-like coiled-coil protein	-	854	697	703	693	988	2014	1244	1480	5.04974	3.5554	4.17913	4.52221	5.93638	9.93268	6.4986	10.4308
27357	7357.35	5088.06	4497.38	8547.38	3089.4	3681.6	3363.41	3827.29	6372.54	3490.42	0.868419	0.000121266	0.000637813	Gyg	NC_000069.7	20176247	20209281	-	1774	protein_coding	glycogenin%2C transcript variant 2 && Q9R062.3 RecName: Full=Glycogenin-1; Short=GN-1; Short=GN1 && PF01501:Glycosyl transferase family 8	Glyco_transf_8	7195	5768	4440	7599	3047	4414	3811	3185	136.363	94.305	84.5993	158.938	58.68	69.7739	63.8104	71.9479
16987	905.992	285.806	443.661	453.296	1999.44	834.907	1883.37	1113.94	522.189	1457.91	-1.48152	0.000121917	0.000641098	Lss	NC_000076.7	76367303	76392973	+	6956	protein_coding	lanosterol synthase%2C transcript variant X2 && Q8BLN5.2 RecName: Full=Lanosterol synthase; AltName: Full=2,3-epoxysqualene--lanosterol cyclase; AltName: Full=Oxidosqualene--lanosterol cyclase; Short=OSC && -	-	886	324	438	403	1972	1001	2134	927	4.28245	1.35098	2.12839	2.14966	9.68543	4.03542	9.11257	5.3405
226040	94.0759	206.416	250.192	313.82	38.5287	51.7125	19.4162	112.956	216.126	55.6533	1.9643	0.00012203	0.000641555	Tmem252	NC_000085.7	24651372	24657025	+	2462	protein_coding	transmembrane protein 252 && Q8C353.1 RecName: Full=Transmembrane protein 252 && PF15664:Transmembrane protein 252 family	-	92	234	247	279	38	62	22	94	1.25637	2.75671	3.39114	4.20476	0.527311	0.706184	0.265424	1.53004
17000	2458.25	2224.7	1893.16	2925.61	1355.6	1315.33	1251.46	1795.28	2375.43	1429.42	0.733173	0.000122665	0.00064475	Ltbr	NC_000072.7	125283534	125291026	-	2329	protein_coding	lymphotoxin B receptor%2C transcript variant X1 && P50284.1 RecName: Full=Tumor necrosis factor receptor superfamily member 3; AltName: Full=Lymphotoxin-beta receptor; Flags: Precursor && PF00020:TNFR/NGFR cysteine-rich region	-	2404	2522	1869	2601	1337	1577	1418	1494	34.7043	31.4079	27.1255	41.4377	19.6125	18.9879	18.0848	25.7065
432770	48.0605	30.8741	41.5299	26.9953	57.7931	98.4206	79.4297	140.594	36.865	94.0594	-1.34738	0.000122751	0.000645061	Rslcan18	NC_000079.7	67244677	67262092	-	2981	protein_coding	regulator of sex-limitation candidate 18 && - && PF00096:Zinc finger, C2H2 type|PF01352:KRAB box	KRAB	47	35	41	24	57	118	90	117	0.530096	0.340541	0.4649	0.298727	0.653258	1.11003	0.896782	1.57284
102866	1722	1300.24	935.942	1246.28	2156.6	2149.41	2156.96	3358.64	1301.12	2455.4	-0.915911	0.000122821	0.000645293	Pls3	NC_000086.8	74829259	74918788	-	3723	protein_coding	plastin 3 (T-isoform)%2C transcript variant 4 && Q99K51.3 RecName: Full=Plastin-3; AltName: Full=T-plastin && PF00307:Calponin homology (CH) domain|PF13499:EF-hand domain pair	CH	1684	1474	924	1108	2127	2577	2444	2795	15.2078	11.4833	8.38912	11.0426	19.5185	19.4104	19.4991	30.0851
56795	797.6	946.513	843.766	659.134	589.084	542.147	504.82	531.133	811.753	541.796	0.584314	0.000123472	0.000648465	Arl10	NC_000079.7	54722860	54730578	+	6422	protein_coding	ADP-ribosylation factor-like 10%2C transcript variant 2 && Q9QXJ4.2 RecName: Full=ADP-ribosylation factor-like protein 10; AltName: Full=ADP-ribosylation factor-like membrane-associated protein && PF00025:ADP-ribosylation factor family	Arf	780	1073	833	586	581	650	572	442	4.08359	4.8461	4.38442	3.38573	3.09085	2.83829	2.64565	2.75813
109294	427.432	404.892	240.063	388.057	604.293	677.267	573.659	925.278	365.111	695.124	-0.927999	0.000123479	0.000648465	Prex2	NC_000067.7	11063496	11373907	+	16371	protein_coding	phosphatidylinositol-3%2C4%2C5-trisphosphate-dependent Rac exchange factor 2%2C transcript variant X2 && - && -	-	418	459	237	345	596	812	650	770	0.858459	0.813206	0.48934	0.781931	1.24378	1.3909	1.17935	1.88485
12033	1172.88	1369.93	1067.62	1499.36	822.284	884.951	910.794	833.952	1277.45	862.995	0.565357	0.000124466	0.000653507	Bcap29	NC_000078.7	31645353	31684657	-	2008	protein_coding	B cell receptor associated protein 29%2C transcript variant 2 && Q61334.1 RecName: Full=B-cell receptor-associated protein 29; Short=BCR-associated protein 29; Short=Bap29 && PF05529:B-cell receptor-associated protein 31-like	-	1147	1553	1054	1333	811	1061	1032	694	19.2052	22.4321	17.7425	24.6315	13.7984	14.8172	15.2659	13.8503
213248	12.2708	12.3497	8.1034	37.1185	1.01391	2.50222	2.64766	0	17.4606	1.54095	3.41653	0.000124576	0.000653937	Wdr49	NC_000069.7	75181235	75389472	-	4403	protein_coding	WD repeat domain 49%2C transcript variant X1 && Q8IV35.1 RecName: Full=WD repeat-containing protein 49 && -	-	12	14	8	33	1	3	3	0	0.0916328	0.0922236	0.0614156	0.278093	0.00775931	0.0191067	0.0202385	0
68490	272.002	246.993	209.675	330.692	452.206	406.193	418.33	404.959	264.841	420.422	-0.668383	0.000124602	0.000653937	Zfp579	NC_000073.7	4995851	4999100	-	3170	protein_coding	zinc finger protein 579 && Q80VM4.1 RecName: Full=Zinc finger protein 579 && -	-	266	280	207	294	446	487	474	337	2.82124	2.5619	2.20723	3.44122	4.8067	4.30808	4.44146	4.26023
245282	10.2256	8.82118	5.06462	10.1232	1.01391	0	0	0	8.55867	0.253479	4.85674	0.000125001	0.00065589	Apol10a	NC_000081.7	77361153	77375269	+	3127	protein_coding	apolipoprotein L 10A && O95236.3 RecName: Full=Apolipoprotein L3; AltName: Full=Apolipoprotein L-III; Short=ApoL-III; AltName: Full=TNF-inducible protein CG12-1; Short=CG12_1 && -	-	10	10	5	9	1	0	0	0	0.10752	0.0927545	0.054048	0.106792	0.0109256	0	0	0
54195	230.077	152.606	138.771	137.226	332.564	250.222	300.95	501.092	164.67	346.207	-1.06977	0.000125401	0.000657844	Gucy1b1	NC_000069.7	81939311	81982018	-	3251	protein_coding	guanylate cyclase 1%2C soluble%2C beta 1%2C transcript variant 2 && O54865.1 RecName: Full=Guanylate cyclase soluble subunit beta-1; Short=GCS-beta-1; AltName: Full=Guanylate cyclase soluble subunit beta-3; Short=GCS-beta-3; AltName: Full=Soluble guanylate cyclase small subunit && PF07701:Heme NO binding associated|PF07700:Haem-NO-binding|PF00211:Adenylate and Guanylate cyclase catalytic domain	Guanylate_cyc	225	173	137	122	328	300	341	417	2.32693	1.54345	1.42443	1.39241	3.4469	2.58773	3.11561	5.14021
13617	348.694	339.616	186.378	290.199	465.387	728.145	450.984	782.28	291.222	606.699	-1.0581	0.000126139	0.000661575	Ednra	NC_000074.7	78389658	78451081	-	3643	protein_coding	endothelin receptor type A && Q61614.3 RecName: Full=Endothelin-1 receptor; AltName: Full=Endothelin A receptor; Short=ET-A; Short=ET-AR; Flags: Precursor && -	-	341	385	184	258	459	873	511	651	3.14712	3.06524	1.70725	2.62776	4.30452	6.72	4.16647	7.16117
71373	185.084	189.655	126.616	251.956	410.635	293.594	354.786	724.601	188.328	445.904	-1.2425	0.000126197	0.000661733	Prr16	NC_000084.7	51250970	51437713	+	2224	protein_coding	proline rich 16 && A3KMN5.1 RecName: Full=Protein Largen; AltName: Full=Proline-rich protein 16 && PF15252:Domain of unknown function (DUF4589)	-	181	215	125	224	405	352	402	603	2.73629	2.80393	1.89982	3.73713	6.22145	4.43835	5.36905	10.8654
50932	2134.09	1970.65	2446.21	2013.4	1645.58	1482.15	1517.99	1238.91	2141.09	1471.16	0.540914	0.000126748	0.000664479	Mink1	NC_000077.7	70452272	70505308	+	6594	protein_coding	misshapen-like kinase 1 (zebrafish)%2C transcript variant X9 && - && -	-	2087	2234	2415	1790	1623	1777	1720	1031	10.6412	9.82646	12.3796	10.0723	8.40894	7.55705	7.74793	6.26573
270198	816.006	646.593	562.173	644.512	452.206	312.777	445.689	410.968	667.321	405.41	0.71976	0.000127138	0.000666377	Pfkfb4	NC_000075.7	108817336	108861302	+	4930	protein_coding	6-phosphofructo-2-kinase/fructose-2%2C6-biphosphatase 4%2C transcript variant X4 && Q6DTY7.4 RecName: Full=6-phosphofructo-2-kinase/fructose-2,6-bisphosphatase 4; Short=6PF-2-K/Fru-2,6-P2ase 4; Short=PFK/FBPase 4; AltName: Full=6PF-2-K/Fru-2,6-P2ase testis-type isozyme; Includes: RecName: Full=6-phosphofructo-2-kinase; Includes: RecName: Full=Fructose-2,6-bisphosphatase && -	-	798	733	555	573	446	375	505	342	5.4422	4.31241	3.80525	4.31253	3.09072	2.13304	3.04264	2.77998
21371	2696.5	3378.51	2744.01	3245.06	1916.3	2140.23	2075.76	2333.62	3016.02	2116.48	0.511234	0.000128051	0.000671017	Tbca	NC_000079.7	94925428	94979431	+	550	protein_coding	tubulin cofactor A && P48428.3 RecName: Full=Tubulin-specific chaperone A; AltName: Full=TCP1-chaperonin cofactor A; AltName: Full=Tubulin-folding cofactor A; Short=CFA && PF02970:Tubulin binding cofactor A	-	2637	3830	2709	2885	1890	2566	2352	1942	161.2	201.976	166.488	194.629	117.401	130.83	127.023	141.497
232491	201.445	178.188	167.133	183.343	272.743	254.392	288.595	253.55	182.527	267.32	-0.551673	0.000128905	0.000675347	Pyroxd1	NC_000072.7	142291353	142311527	+	6064	protein_coding	pyridine nucleotide-disulphide oxidoreductase domain 1%2C transcript variant X3 && - && -	-	197	202	165	163	269	305	327	211	1.09226	0.966173	0.919734	0.997363	1.51553	1.41044	1.60175	1.39439
68977	320.063	291.099	320.084	457.795	191.63	221.863	212.695	210.29	347.26	209.12	0.729382	0.000129346	0.000677512	Haghl	NC_000083.7	25998817	26004560	-	2188	protein_coding	hydroxyacylglutathione hydrolase-like%2C transcript variant 4 && Q9DB32.1 RecName: Full=Hydroxyacylglutathione hydrolase-like protein && PF16123:Hydroxyacylglutathione hydrolase C-terminus|PF00753:Metallo-beta-lactamase superfamily	Lactamase_B	313	330	316	407	189	266	241	175	4.80967	4.37451	4.88177	6.90195	2.95111	3.40917	3.27172	3.20518
226098	43.9703	32.6384	50.6462	24.7457	81.1131	82.5732	74.1344	79.3095	38.0001	79.2826	-1.05895	0.000129495	0.000678142	Hectd2	NC_000085.7	36531420	36598535	+	12012	protein_coding	HECT domain E3 ubiquitin protein ligase 2%2C transcript variant X1 && Q8CDU6.2 RecName: Full=Probable E3 ubiquitin-protein ligase HECTD2; AltName: Full=HECT domain-containing protein 2; AltName: Full=HECT-type E3 ubiquitin transferase HECTD2 && -	-	43	37	50	22	80	99	84	66	0.120357	0.0893407	0.140699	0.0679567	0.227534	0.231118	0.207716	0.220186
20356	195.31	261.989	135.732	354.313	413.677	633.061	435.098	913.261	236.836	598.774	-1.33799	0.000129978	0.000680526	Sema5a	NC_000081.7	32244959	32696487	+	11564	protein_coding	sema domain%2C seven thrombospondin repeats (type 1 and type 1-like)%2C transmembrane domain (TM) and short cytoplasmic domain%2C (semaphorin) 5A && - && -	-	191	297	134	315	408	759	493	760	0.55532	0.744923	0.391682	1.01071	1.20538	1.84055	1.26632	2.63371
28106	888.609	989.737	837.689	1138.3	599.223	602.2	533.944	743.827	963.584	619.799	0.63769	0.000130622	0.000683748	Mydgf	NC_000083.7	56483541	56490920	-	913	protein_coding	myeloid derived growth factor && Q9CPT4.1 RecName: Full=Myeloid-derived growth factor; Short=MYDGF; AltName: Full=Interleukin-25; Short=IL-25; AltName: Full=Stromal cell-derived growth factor SF20; Flags: Precursor && PF10572:Uncharacterised protein family UPF0556	-	869	1122	827	1012	591	722	605	619	32.0013	35.6439	30.6177	41.1277	22.1151	22.1759	19.683	27.1695
13595	1473.52	1436.09	1252.99	1733.32	1052.44	937.498	945.214	1095.91	1473.98	1007.77	0.548932	0.00013072	0.000684113	Ebp	NC_000086.8	8051568	8059751	-	1743	protein_coding	phenylalkylamine Ca2+ antagonist (emopamil) binding protein && P70245.3 RecName: Full=3-beta-hydroxysteroid-Delta(8),Delta(7)-isomerase; AltName: Full=Cholestenol Delta-isomerase; AltName: Full=Delta(8)-Delta(7) sterol isomerase; Short=D8-D7 sterol isomerase; AltName: Full=Emopamil-binding protein && PF05241:Emopamil binding protein	EBP	1441	1628	1237	1541	1038	1124	1071	912	27.7962	27.0907	23.9889	32.8042	20.3456	18.0835	18.2515	20.9681
216152	290.408	344.026	281.593	341.94	534.333	834.073	379.498	771.465	314.492	629.842	-1.00159	0.000130779	0.000684276	Plppr3	NC_000076.7	79696309	79710948	-	4638	protein_coding	phospholipid phosphatase related 3%2C transcript variant 2 && Q7TPB0.1 RecName: Full=Phospholipid phosphatase-related protein type 3; AltName: Full=Lipid phosphate phosphatase-related protein type 3; AltName: Full=Plasticity-related gene 2 protein; Short=PRG-2 && -	-	284	390	278	304	527	1000	430	642	2.05876	2.43892	2.02606	2.43202	3.88196	6.04621	2.75387	5.5471
212111	822.142	672.174	696.892	804.234	1077.79	1083.46	1083.77	1582.59	748.861	1206.9	-0.688016	0.00013092	0.000684862	Inpp5a	NC_000073.7	138969025	139159568	+	3370	protein_coding	inositol polyphosphate-5-phosphatase A%2C transcript variant 1 && - && PF03372:Endonuclease/Exonuclease/phosphatase family	Exo_endo_phos	804	762	688	715	1063	1299	1228	1317	8.02129	6.55825	6.90074	7.87229	10.7764	10.8092	10.8237	15.6609
13589	5198.72	4774.03	4601.72	4665.68	3637.92	3748.32	3645.83	3994.32	4810.04	3756.6	0.356819	0.000131701	0.000688802	Mapre1	NC_000068.8	153583131	153615237	+	10389	protein_coding	microtubule-associated protein%2C RP/EB family%2C member 1 && Q61166.3 RecName: Full=Microtubule-associated protein RP/EB family member 1; AltName: Full=APC-binding protein EB1; AltName: Full=End-binding protein 1; Short=EB1 && -	-	5084	5412	4543	4148	3588	4494	4131	3324	16.4532	15.1094	14.7811	14.8146	11.7991	12.1304	11.811	12.8218
74492	20.4513	5.29271	4.0517	7.87362	49.6818	32.5288	59.131	25.2348	9.41733	41.6441	-2.15351	0.000131763	0.000688977	Kbtbd13	NC_000075.7	65295966	65298934	-	2969	protein_coding	kelch repeat and BTB (POZ) domain containing 13 && Q8C828.2 RecName: Full=Kelch repeat and BTB domain-containing protein 13 && PF01344:Kelch motif	Kelch_1	20	6	4	7	49	39	67	21	0.226484	0.0586144	0.0455394	0.0874808	0.563842	0.368357	0.670303	0.283446
211323	56.241	74.098	166.12	71.9874	13.1809	7.50665	15.8859	46.8647	92.1115	20.8596	2.16296	0.000132633	0.000693225	Nrg1	NC_000074.7	32299493	33381858	-	23207	protein_coding	neuregulin 1%2C transcript variant X10 && P43322.1 RecName: Full=Pro-neuregulin-1, membrane-bound isoform; Short=Pro-NRG1; Contains: RecName: Full=Neuregulin-1; AltName: Full=Acetylcholine receptor-inducing activity; Short=ARIA; AltName: Full=Glial growth factor; AltName: Full=Heregulin; Short=HRG; AltName: Full=Neu differentiation factor; AltName: Full=Sensory and motor neuron-derived factor; Flags: Precursor && PF07679:Immunoglobulin I-set domain|PF02158:Neuregulin family	I-set	55	84	164	64	13	9	18	39	0.0796823	0.104984	0.23887	0.102326	0.019138	0.0108752	0.0230388	0.0673453
21930	538.891	511.629	245.128	496.038	192.644	280.248	140.326	183.854	447.921	199.268	1.16761	0.000132699	0.00069342	Tnfaip6	NC_000068.8	51928125	51946693	+	1601	protein_coding	tumor necrosis factor alpha induced protein 6 && O08859.1 RecName: Full=Tumor necrosis factor-inducible gene 6 protein; AltName: Full=TNF-stimulated gene 6 protein; Short=TSG-6; AltName: Full=Tumor necrosis factor alpha-induced protein 6; Short=TNF alpha-induced protein 6; Flags: Precursor && PF00431:CUB domain|PF00193:Extracellular link domain	CUB	527	580	242	441	190	336	159	153	11.0672	10.5075	5.1093	10.2205	4.05447	5.88521	2.94993	3.82968
18111	78.7375	1121.17	73.9435	28.1201	3307.39	6004.49	2598.24	22562.4	325.493	8618.12	-4.72634	0.000134034	0.000700246	Nnat	NC_000068.8	157401936	157404445	+	1398	protein_coding	neuronatin%2C transcript variant X1 && Q61979.2 RecName: Full=Neuronatin >Q6JL78.1 RecName: Full=Neuronatin && -	-	77	1271	73	25	3262	7199	2944	18776	1.85183	26.3695	1.76503	0.663525	79.7165	144.404	62.5514	538.218
227102	809.871	865.358	681.698	803.109	490.734	541.313	581.602	380.926	790.009	498.644	0.662026	0.000135054	0.000705117	Ormdl1	NC_000067.7	53336254	53349404	+	1846	protein_coding	ORM1-like 1 (S. cerevisiae) && Q921I0.1 RecName: Full=ORM1-like protein 1 && PF04061:ORMDL family	-	792	981	673	714	484	649	659	317	14.4249	15.4135	12.3231	14.3513	8.95747	9.85887	10.6038	6.8816
245195	133.956	49.3986	434.545	600.645	9.12523	19.1837	9.70808	62.4863	304.636	25.1258	3.60613	0.000135141	0.000705418	Retnlg	NC_000082.7	48692971	48694861	+	608	protein_coding	resistin like gamma && - && PF06954:Resistin	-	131	56	429	534	9	23	11	52	7.24413	2.67145	23.8501	32.5883	0.50572	1.06081	0.537397	3.42738
67095	2447	1918.61	1781.73	1985.28	3120.83	2638.17	3152.48	2984.92	2033.15	2974.1	-0.548713	0.00013649	0.00071215	Trak1	NC_000075.7	121126568	121303985	+	8747	protein_coding	trafficking protein%2C kinesin binding 1%2C transcript variant 7 && - && -	-	2393	2175	1759	1765	3078	3163	3572	2484	9.19818	7.21212	6.79742	7.48704	12.0221	10.1404	12.1299	11.3803
15481	40777.8	48370.1	47154.7	42641.3	27212.4	25631.9	36359.4	30937.9	44736	30035.4	0.574779	0.000136764	0.000713428	Hspa8	NC_000075.7	40712572	40716498	+	2104	protein_coding	heat shock protein 8%2C transcript variant 1 && P63018.1 RecName: Full=Heat shock cognate 71 kDa protein; AltName: Full=Heat shock 70 kDa protein 8 >P63017.1 RecName: Full=Heat shock cognate 71 kDa protein; AltName: Full=Heat shock 70 kDa protein 8 && PF00012:Hsp70 protein	HSP70	39878	54834	46553	37910	26839	30731	41198	25746	637.244	755.905	747.893	668.548	435.805	409.586	581.616	490.372
12400	2843.75	2785.73	2921.27	2520.68	1833.16	1871.66	1905.43	1156	2767.86	1691.56	0.709851	0.000137071	0.000714719	Cbfb	NC_000074.7	105897230	105944621	+	2990	protein_coding	core binding factor beta%2C transcript variant X2 && Q13951.2 RecName: Full=Core-binding factor subunit beta; Short=CBF-beta; AltName: Full=Polyomavirus enhancer-binding protein 2 beta subunit; Short=PEA2-beta; Short=PEBP2-beta; AltName: Full=SL3-3 enhancer factor 1 subunit beta; AltName: Full=SL3/AKV core-binding factor beta subunit && PF02312:Core binding factor beta subunit	-	2781	3158	2884	2241	1808	2244	2159	962	31.2715	30.634	32.6033	27.8096	20.6585	21.0458	21.448	12.8934
52668	9632.56	7924.95	5809.12	8185.19	12437.7	13587	11055.7	16515.6	7887.96	13399	-0.764366	0.000138653	0.000722658	Ifi27	NC_000078.7	103400448	103406504	+	1322	protein_coding	interferon%2C alpha-inducible protein 27%2C transcript variant 6 && - && PF06140:Interferon-induced 6-16 family	-	9420	8984	5735	7277	12267	16290	12527	13744	239.573	197.107	146.636	204.242	317.014	345.544	281.463	416.623
97287	1184.13	972.095	1116.24	1353.14	687.434	746.495	633.673	891.631	1156.4	739.808	0.644933	0.000138727	0.000722885	Mtmr14	NC_000072.7	113214596	113258353	+	4894	protein_coding	myotubularin related protein 14%2C transcript variant X4 && Q8VEL2.2 RecName: Full=Myotubularin-related protein 14; AltName: Full=mJumpy && -	-	1158	1102	1102	1203	678	895	718	742	7.95542	6.53101	7.61123	9.12066	4.73301	5.1283	4.35779	6.07578
100038948	70.5569	30.8741	51.6591	124.853	12.167	23.354	7.06042	25.2348	69.4858	16.9541	2.03864	0.000139538	0.000726802	Mup9	NC_000070.7	60374045	60378084	-	1056	protein_coding	major urinary protein 9%2C transcript variant X1 && P02762.2 RecName: Full=Major urinary protein 6; Short=MUP 6; AltName: Full=Alpha-2U-globulin; AltName: Full=Group 1, BS6; AltName: Allergen=Mus m 1; Flags: Precursor && PF00061:Lipocalin / cytosolic fatty-acid binding protein family	-	69	35	51	111	12	28	8	21	2.19687	0.961318	1.63246	3.90017	0.38823	0.743546	0.225026	0.796925
231633	314.95	245.229	332.239	292.449	457.275	547.152	380.38	567.183	296.217	487.998	-0.72017	0.000139531	0.000726802	Tmem119	NC_000071.7	113931790	113938530	-	2268	protein_coding	transmembrane protein 119%2C transcript variant X1 && Q8R138.1 RecName: Full=Transmembrane protein 119; AltName: Full=Osteoblast induction factor; Short=OBIF; Flags: Precursor && PF15724:TMEM119 family	-	308	278	328	260	451	656	431	472	4.5659	3.55521	4.88842	4.25358	6.79368	8.11101	5.64469	8.3399
327942	434.59	494.868	384.911	422.926	571.848	802.378	601.901	764.255	434.324	685.095	-0.656804	0.000140903	0.000733435	Pigl	NC_000077.7	62349267	62406863	+	4750	protein_coding	phosphatidylinositol glycan anchor biosynthesis%2C class L%2C transcript variant 1 && Q5SX19.1 RecName: Full=N-acetylglucosaminyl-phosphatidylinositol de-N-acetylase; AltName: Full=Phosphatidylinositol-glycan biosynthesis class L protein; Short=PIG-L && -	-	425	561	380	376	564	962	682	636	3.00825	3.42556	2.70413	2.9371	4.05655	5.67931	4.26478	5.36569
625360	685.118	546.031	486.204	430.799	244.353	176.823	362.729	118.964	537.038	225.718	1.24869	0.000141062	0.000734103	BC147527	NC_000079.7	120761735	120770379	+	3642	protein_coding	cDNA sequence BC147527%2C transcript variant X3 && - && PF07270:Protein of unknown function (DUF1438)	-	670	619	480	383	241	212	411	99	6.18519	4.92962	4.45491	3.90197	2.26073	1.63234	3.35203	1.08932
110308	342.559	321.091	110.409	165.346	568.806	542.147	475.696	1379.51	234.851	741.538	-1.65744	0.000141605	0.000736457	Krt5	NC_000081.7	101615504	101621340	-	2205	protein_coding	keratin 5 && Q922U2.1 RecName: Full=Keratin, type II cytoskeletal 5; AltName: Full=Cytokeratin-5; Short=CK-5; AltName: Full=Keratin-5; Short=K5; AltName: Full=Type-II keratin Kb5 && PF16208:Keratin type II head|PF00038:Intermediate filament protein	Filament	335	364	109	147	561	650	539	1148	5.10804	4.78802	1.67092	2.47362	8.69212	8.26645	7.26083	20.8639
68616	66.4667	77.6264	82.0469	53.9905	34.4731	25.8562	32.6545	42.0581	70.0326	33.7605	1.06747	0.000141691	0.000736745	Gdpd3	NC_000073.7	126365586	126374817	+	1068	protein_coding	glycerophosphodiester phosphodiesterase domain containing 3 && Q99LY2.2 RecName: Full=Glycerophosphodiester phosphodiesterase domain-containing protein 3 && PF03009:Glycerophosphoryl diester phosphodiesterase family	-	65	88	81	48	34	31	37	35	2.04626	2.38987	2.5636	1.66761	1.08763	0.813963	1.02905	1.31328
67739	6567.93	6291.27	5978.28	6614.97	3979.61	3262.89	3474.61	5271.68	6363.11	3997.2	0.671063	0.000141836	0.000737342	Slc48a1	NC_000081.7	97682246	97690573	+	2526	protein_coding	solute carrier family 48 (heme transporter)%2C member 1 && Q9D8M3.1 RecName: Full=Heme transporter HRG1; AltName: Full=Heme-responsive gene 1 protein homolog; Short=HRG-1; AltName: Full=Solute carrier family 48 member 1 && -	-	6423	7132	5902	5881	3925	3912	3937	4387	85.4915	81.8919	78.9775	86.3858	53.0857	43.429	46.2955	69.5979
17152	6.13539	18.5245	41.5299	11.248	2.02783	3.33629	1.76511	1.20166	19.3595	2.08272	3.18718	0.000142078	0.000738437	Mak	NC_000079.7	41178483	41233182	-	3819	protein_coding	male germ cell-associated kinase%2C transcript variant X9 && Q04859.2 RecName: Full=Serine/threonine-protein kinase MAK; AltName: Full=Male germ cell-associated kinase; AltName: Full=Protein kinase RCK && PF00069:Protein kinase domain	Pkinase	6	21	41	10	2	4	2	1	0.0528226	0.15949	0.362887	0.0971572	0.0178917	0.0293714	0.0155556	0.0104933
69923	332.333	398.718	294.761	365.561	524.194	546.318	473.931	501.092	347.843	511.383	-0.55549	0.000142486	0.000740399	Agk	NC_000072.7	40302010	40378723	+	10158	protein_coding	acylglycerol kinase%2C transcript variant X1 && Q9ESW4.1 RecName: Full=Acylglycerol kinase, mitochondrial; AltName: Full=Multiple substrate lipid kinase; Short=MuLK; Short=Multi-substrate lipid kinase; Flags: Precursor && -	-	325	452	291	325	517	655	537	417	1.07571	1.2906	0.968327	1.18713	1.73882	1.8082	1.57026	1.64509
546143	60.3313	52.045	79.0081	94.4834	121.67	170.985	118.262	223.509	71.467	158.606	-1.15139	0.000142638	0.000741033	Ccpg1os	NC_000075.7	72886999	72892658	-	1039	protein_coding	cell cycle progression 1%2C opposite strand && H3BRN8.1 RecName: Full=Uncharacterized protein C15orf65 && PF14892:Domain of unknown function (DUF4490)	-	59	59	78	84	120	205	134	186	1.90921	1.64702	2.53756	2.99977	3.94582	5.53289	3.83085	7.17397
56453	2228.17	2331.44	2164.62	2074.14	2887.63	3089.4	2763.27	3665.06	2199.59	3101.34	-0.495165	0.000143114	0.000743187	Mbtps1	NC_000074.7	120234890	120285603	-	4771	protein_coding	membrane-bound transcription factor peptidase%2C site 1%2C transcript variant X6 && Q9WTZ2.1 RecName: Full=Membrane-bound transcription factor site-1 protease; AltName: Full=Endopeptidase S1P; AltName: Full=Sterol-regulated luminal protease; AltName: Full=Subtilisin/kexin isozyme 1; Short=SKI-1; Flags: Precursor && -	-	2179	2643	2137	1844	2848	3704	3131	3050	15.3556	16.0676	15.1402	14.3409	20.394	21.7709	19.4931	25.6184
14600	15474.5	15704.4	6358.13	16615.6	24858.1	36089.5	23430	40765.1	13538.1	31285.7	-1.20847	0.000143251	0.000743738	Ghr	NC_000081.7	3347237	3612834	-	4518	protein_coding	growth hormone receptor%2C transcript variant 1 && P16882.1 RecName: Full=Growth hormone receptor; Short=GH receptor; AltName: Full=Somatotropin receptor; Contains: RecName: Full=Growth hormone-binding protein; Short=GH-binding protein; Short=GHBP; AltName: Full=Serum-binding protein; Flags: Precursor && PF09067:Erythropoietin receptor, ligand binding|PF12772:Growth hormone receptor binding	-	15133	17803	6277	14772	24517	43269	26548	33924	112.615	114.29	46.9616	121.316	185.393	268.562	174.539	300.9
211482	29.6544	24.6993	28.3619	37.1185	13.1809	9.1748	10.5906	9.61328	29.9585	10.6399	1.49055	0.000143492	0.000744665	Efhb	NC_000083.7	53705077	53770362	-	5153	protein_coding	EF hand domain family%2C member B%2C transcript variant X1 && Q8CDU5.2 RecName: Full=EF-hand domain-containing family member B && -	-	29	28	28	33	13	11	12	8	0.189215	0.157602	0.183669	0.237618	0.0861896	0.0598614	0.0691715	0.0622145
12364	1971.5	2236.17	1126.37	2320.47	599.223	604.703	593.958	1356.67	1913.63	788.639	1.27975	0.000143625	0.000745199	Casp12	NC_000075.7	5345419	5373034	+	2714	protein_coding	caspase 12 && O08736.1 RecName: Full=Caspase-12; Short=CASP-12; Flags: Precursor && PF00619:Caspase recruitment domain|PF00656:Caspase domain	Peptidase_C14	1928	2535	1112	2063	591	725	673	1129	23.8845	27.0914	13.8494	28.2042	7.43959	7.49104	7.36566	16.6704
15436	93.0534	74.9801	79.0081	66.3634	122.684	135.954	131.5	200.677	78.3512	147.704	-0.909509	0.000144537	0.000749607	Hoxd4	NC_000068.8	74552322	74559504	+	2560	protein_coding	homeobox D4 && P10628.3 RecName: Full=Homeobox protein Hox-D4; AltName: Full=Homeobox protein Hox-4.2; AltName: Full=Homeobox protein Hox-5.1 && -	-	91	85	78	59	121	163	149	167	1.19514	0.963035	1.02989	0.855139	1.61479	1.78551	1.72883	2.6142
66445	3964.48	3068.89	3054.98	4143.77	5981.08	4697.5	5693.35	5369.01	3558.03	5435.23	-0.611373	0.000144768	0.000750646	Cyc1	NC_000081.7	76227711	76230460	+	1554	protein_coding	cytochrome c-1 && Q9D0M3.1 RecName: Full=Cytochrome c1, heme protein, mitochondrial; AltName: Full=Complex III subunit 4; AltName: Full=Complex III subunit IV; AltName: Full=Cytochrome b-c1 complex subunit 4; AltName: Full=Ubiquinol-cytochrome-c reductase complex cytochrome c1 subunit; Short=Cytochrome c-1; Flags: Precursor && PF02167:Cytochrome C1 family	-	3877	3479	3016	3684	5899	5632	6451	4468	83.8809	64.9331	65.6021	87.9616	129.688	101.631	123.305	115.219
68273	1021.54	1025.9	1013.94	952.708	1382.98	1369.55	1246.16	1679.92	1003.52	1419.65	-0.49941	0.000144826	0.000750784	Pomgnt1	NC_000070.7	116007700	116017041	+	3024	protein_coding	protein O-linked mannose beta 1%2C2-N-acetylglucosaminyltransferase%2C transcript variant X2 && Q91X88.1 RecName: Full=Protein O-linked-mannose beta-1,2-N-acetylglucosaminyltransferase 1; Short=POMGnT1 && -	-	999	1163	1001	847	1364	1642	1412	1398	11.1071	11.1548	11.189	10.3926	15.4101	15.2267	13.8694	18.5262
228550	304.724	182.599	134.719	377.934	75.0296	132.618	73.2519	104.544	249.994	96.3609	1.37365	0.000145066	0.000751866	Itpka	NC_000068.8	119572818	119581734	+	1808	protein_coding	inositol 1%2C4%2C5-trisphosphate 3-kinase A && - && PF03770:Inositol polyphosphate kinase	-	298	207	133	336	74	159	83	87	5.54161	3.32074	2.48651	6.8955	1.39831	2.46611	1.3636	1.92834
140810	474.47	366.079	404.157	482.54	602.265	604.703	630.143	684.946	431.812	630.514	-0.546846	0.000145254	0.000752682	Ttbk2	NC_000068.8	120563297	120681065	-	11269	protein_coding	tau tubulin kinase 2%2C transcript variant 1 && Q3UVR3.1 RecName: Full=Tau-tubulin kinase 2; AltName: Full=Protein bartleby && PF00069:Protein kinase domain	Pkinase	464	415	399	429	594	725	714	570	1.38437	1.06813	1.19681	1.41253	1.80083	1.80413	1.882	2.02699
11484	795.555	597.194	368.704	611.893	1171.07	870.772	1285	1243.72	593.337	1142.64	-0.945278	0.000145651	0.000754576	Aspa	NC_000077.7	73195813	73217687	-	1958	protein_coding	aspartoacylase%2C transcript variant X5 && Q8R3P0.2 RecName: Full=Aspartoacylase; AltName: Full=Aminoacylase-2; Short=ACY-2 && PF04952:Succinylglutamate desuccinylase / Aspartoacylase family	-	778	677	364	544	1155	1044	1456	1035	13.3593	10.0286	6.28385	10.3089	20.1531	14.9521	22.0879	21.1831
60322	57.2636	72.3337	31.4007	33.7441	101.391	105.927	112.084	118.964	48.6855	109.592	-1.1624	0.0001457	0.000754665	Chst7	NC_000086.8	19925202	19965361	+	4464	protein_coding	carbohydrate (N-acetylglucosamino) sulfotransferase 7%2C transcript variant X1 && - && PF00685:Sulfotransferase domain	Sulfotransfer_1	56	82	31	30	100	127	127	99	0.421776	0.532786	0.234733	0.249357	0.765328	0.797799	0.845057	0.888736
70675	2478.7	2376.43	2759.21	2002.15	1477.27	1724.03	1809.23	1518.9	2404.12	1632.36	0.558278	0.000145849	0.000755278	Vcpip1	NC_000067.7	9788847	9818607	-	9749	protein_coding	valosin containing protein (p97)/p47 complex interacting protein 1 && - && -	-	2424	2694	2724	1780	1457	2067	2050	1264	8.3597	8.01494	9.44462	6.77461	5.10588	5.94558	6.24597	5.19576
70729	118.617	109.383	180.301	167.596	83.141	54.2147	70.6042	81.7128	143.974	72.4182	0.994695	0.000146193	0.000756897	Nos1ap	NC_000067.7	170143036	170417418	-	9016	protein_coding	nitric oxide synthase 1 (neuronal) adaptor protein%2C transcript variant 1 && Q9D3A8.3 RecName: Full=Carboxyl-terminal PDZ ligand of neuronal nitric oxide synthase protein; AltName: Full=C-terminal PDZ ligand of neuronal nitric oxide synthase protein; AltName: Full=Nitric oxide synthase 1 adaptor protein && -	-	116	124	178	149	82	65	80	68	0.432576	0.398906	0.667334	0.613193	0.310722	0.202168	0.263562	0.302244
381058	22.4964	24.6993	61.7884	107.981	0	15.0133	3.53021	7.20996	54.2413	6.43837	3.05937	0.000146915	0.000760473	Unc93a	NC_000083.7	13327504	13362553	-	3412	protein_coding	unc-93 homolog A%2C transcript variant X2 && - && PF05978:Ion channel regulatory protein UNC-93	-	22	28	61	96	0	18	4	6	0.216786	0.238019	0.604308	1.04397	0	0.147937	0.0348223	0.07047
65247	473.447	434.884	480.126	407.179	654.988	633.061	592.193	826.742	448.909	676.746	-0.590385	0.000147012	0.000760813	Asb1	NC_000067.7	91467725	91487312	+	6820	protein_coding	ankyrin repeat and SOCS box-containing 1%2C transcript variant X2 && Q9WV74.1 RecName: Full=Ankyrin repeat and SOCS box protein 1; Short=ASB-1 && -	-	463	493	474	362	646	759	671	688	2.28252	2.09665	2.34926	1.96947	3.23608	3.12084	2.92243	4.04265
75847	122.708	98.7973	121.551	103.482	151.073	191.837	194.162	258.357	111.634	198.857	-0.830859	0.000147143	0.000761325	Crppa	NC_000078.7	36430334	36739502	+	9562	protein_coding	CDP-L-ribitol pyrophosphorylase A%2C transcript variant X2 && Q5RJG7.1 RecName: Full=Isoprenoid synthase domain-containing protein; AltName: Full=2-C-methyl-D-erythritol 4-phosphate cytidylyltransferase-like protein && PF01128:2-C-methyl-D-erythritol 4-phosphate cytidylyltransferase	-	120	112	120	92	149	230	220	215	0.42194	0.339729	0.424199	0.356996	0.532364	0.674517	0.683408	0.901056
20907	63.399	38.8132	53.685	53.9905	164.254	97.5865	148.269	74.5029	52.4719	121.153	-1.21196	0.000147355	0.000762257	Stx1a	NC_000071.7	135051473	135079954	+	3425	protein_coding	syntaxin 1A (brain)%2C transcript variant 4 && - && -	-	62	44	53	48	162	117	168	62	0.608624	0.37261	0.523061	0.520002	1.61594	0.957942	1.45698	0.725426
330695	8.18052	17.6424	12.1551	17.9968	46.64	45.874	28.2417	37.2514	13.9937	39.5018	-1.49588	0.000148206	0.000766499	Ctxn1	NC_000074.7	4307646	4309274	-	1226	protein_coding	cortexin 1 && Q8K129.1 RecName: Full=Cortexin-1 && -	-	8	20	12	16	46	55	32	31	0.21939	0.473154	0.330848	0.484233	1.28185	1.25802	0.775293	1.01329
70717	1026.65	855.655	525.708	780.613	1270.43	1658.14	1227.63	1952.7	797.158	1527.22	-0.937652	0.000149058	0.000770741	Medag	NC_000071.7	149335214	149355188	+	3199	protein_coding	mesenteric estrogen dependent adipogenesis%2C transcript variant 3 && Q14BA6.2 RecName: Full=Mesenteric estrogen-dependent adipogenesis protein; AltName: Full=Activated in W/Wv mouse stomach 3; Short=mAWMS3; AltName: Full=Mesenteric estrogen-dependent adipose 4; Short=MEDA-4 && -	-	1004	970	519	694	1253	1988	1391	1625	10.5521	8.79469	5.48391	8.04952	13.3816	17.4267	12.9157	20.3564
66125	1135.05	1455.5	1298.57	1452.12	1031.15	863.265	804.006	940.899	1335.31	909.83	0.554143	0.00014922	0.000771391	Sf3b5	NC_000076.7	12884194	12884927	+	734	protein_coding	splicing factor 3b%2C subunit 5 && - && -	-	1110	1650	1282	1291	1017	1035	911	783	50.8446	65.2005	59.0377	65.2612	47.3365	39.542	36.8662	42.7492
330578	1.02256	0	2.02585	0	27.3757	25.8562	52.0706	0	0.762103	26.3256	-5.12182	0.000149828	0.000774201	A530021J07Rik	NC_000073.7	82797671	82828646	+	1427	protein_coding	Riken cDNA A530021J07 gene && - && -	-	1	0	2	0	27	31	59	0	0.023561	0	0.0473744	0	0.646415	0.609189	1.2281	0
26395	2800.8	2340.26	2420.89	2597.17	1974.09	1718.19	1992.8	1822.92	2539.78	1877	0.436147	0.000150064	0.00077499	Map2k1	NC_000075.7	64093051	64160887	-	3042	protein_coding	mitogen-activated protein kinase kinase 1 && P31938.2 RecName: Full=Dual specificity mitogen-activated protein kinase kinase 1; Short=MAP kinase kinase 1; Short=MAPKK 1; AltName: Full=ERK activator kinase 1; AltName: Full=MAPK/ERK kinase 1; Short=MEK 1 && PF00069:Protein kinase domain	Pkinase	2739	2653	2390	2309	1947	2060	2258	1517	30.2727	25.2954	26.5568	28.1637	21.8664	18.9899	22.0481	19.9843
22718	253.596	344.908	293.748	301.447	377.176	546.318	477.461	499.89	298.425	475.211	-0.670846	0.000150073	0.00077499	Zfp60	NC_000073.7	27430834	27451114	+	4057	protein_coding	zinc finger protein 60%2C transcript variant 1 && P16374.2 RecName: Full=Zinc finger protein 60; Short=Zfp-60; AltName: Full=Zinc finger protein Mfg-3 && PF01352:KRAB box|PF00096:Zinc finger, C2H2 type	KRAB	248	391	290	268	372	655	541	416	2.05525	2.79534	2.41619	2.45106	3.13263	4.52742	3.96094	4.10913
320473	867.135	568.966	773.874	573.649	1163.97	1035.08	1066.12	1258.14	695.906	1130.83	-0.700094	0.000150551	0.000777131	Heatr5b	NC_000083.7	79060335	79142810	-	6437	protein_coding	HEAT repeat containing 5B && Q8C547.3 RecName: Full=HEAT repeat-containing protein 5B && -	-	848	645	764	510	1148	1241	1208	1047	4.42925	2.90629	4.01187	2.93976	6.09298	5.40633	5.57429	6.51816
79362	411.071	808.021	666.504	976.329	1222.78	1600.59	1586.83	1285.78	715.481	1423.99	-0.99332	0.000150543	0.000777131	Bhlhe41	NC_000072.7	145803969	145811146	-	6124	protein_coding	basic helix-loop-helix family%2C member e41%2C transcript variant 1 && Q99PV5.1 RecName: Full=Class E basic helix-loop-helix protein 41; Short=bHLHe41; AltName: Full=Class B basic helix-loop-helix protein 3; Short=bHLHb3; AltName: Full=Differentially expressed in chondrocytes protein 2; Short=mDEC2 && PF00010:Helix-loop-helix DNA-binding domain|PF07527:Hairy Orange	HLH	402	916	658	868	1206	1919	1798	1070	2.20703	4.33834	3.63185	5.25907	6.72796	8.78727	8.72089	7.00181
327799	4.09026	2.64636	20.2585	7.87362	0	0	0	0	8.71718	0	5.60306	0.000150804	0.000777939	Usp44	NC_000076.7	93655831	93696792	+	9140	protein_coding	ubiquitin specific peptidase 44%2C transcript variant X1 && - && PF00443:Ubiquitin carboxyl-terminal hydrolase|PF02148:Zn-finger in ubiquitin-hydrolases and other protein	UCH	4	3	20	7	0	0	0	0	0.014714	0.00952002	0.0739641	0.0284169	0	0	0	0
17160	1989.91	1636.33	2250.72	1997.65	1308.96	1089.3	1060.83	1522.5	1968.65	1245.4	0.661275	0.000151227	0.000779784	Man2b2	NC_000071.7	36963913	36987993	-	3678	protein_coding	mannosidase 2%2C alpha B2%2C transcript variant X1 && O54782.2 RecName: Full=Epididymis-specific alpha-mannosidase; AltName: Full=Mannosidase alpha class 2B member 2; Flags: Precursor && -	-	1946	1855	2222	1776	1291	1306	1202	1267	17.7889	14.6283	20.4207	17.9166	11.9918	9.95739	9.70731	13.8047
70478	652.396	470.169	446.7	589.397	785.783	896.628	810.183	829.145	539.665	830.435	-0.62274	0.000151683	0.000781804	Mipep	NC_000080.7	61022011	61142930	+	3679	protein_coding	mitochondrial intermediate peptidase%2C transcript variant 2 && A6H611.1 RecName: Full=Mitochondrial intermediate peptidase; Short=MIP; Flags: Precursor && PF01432:Peptidase family M3	Peptidase_M3	638	533	441	524	775	1075	918	690	5.83055	4.20204	4.05178	5.28477	7.19687	8.19394	7.41172	7.51591
20509	708.637	473.698	461.894	508.411	972.344	719.805	1103.19	908.455	538.16	925.948	-0.782992	0.000151828	0.000782218	Slc19a1	NC_000076.7	76868103	76886266	+	3694	protein_coding	solute carrier family 19 (folate transporter)%2C member 1%2C transcript variant X3 && - && PF01770:Reduced folate carrier	-	693	537	456	452	959	863	1250	756	6.30746	4.21639	4.17259	4.54011	8.86938	6.55131	10.0512	8.20138
67155	2287.48	2051.81	1834.41	1780.56	2563.17	2794.98	2847.12	3225.25	1988.56	2857.63	-0.522754	0.000151879	0.000782314	Smarca2	NC_000085.7	26580804	26755721	+	10399	protein_coding	SWI/SNF related%2C matrix associated%2C actin dependent regulator of chromatin%2C subfamily a%2C member 2%2C transcript variant X1 && Q6DIC0.1 RecName: Full=Probable global transcription activator SNF2L2; AltName: Full=ATP-dependent helicase SMARCA2; AltName: Full=BRG1-associated factor 190B; Short=BAF190B; AltName: Full=Protein brahma homolog; AltName: Full=SNF2-alpha; AltName: Full=SWI/SNF-related matrix-associated actin-dependent regulator of chromatin subfamily A member 2 && -	-	2237	2326	1811	1583	2528	3351	3226	2684	7.23257	6.48755	5.8866	5.64825	8.30533	9.03643	9.21465	10.3432
27205	858.954	1350.52	952.149	984.202	1591.85	1455.46	1784.52	1866.18	1036.46	1674.5	-0.691316	0.000152298	0.000784305	Podxl	NC_000072.7	31496428	31540872	-	5330	protein_coding	podocalyxin-like && Q9R0M4.2 RecName: Full=Podocalyxin; AltName: Full=Podocalyxin-like protein 1; Short=PC; Short=PCLP-1; Flags: Precursor && -	-	840	1531	940	875	1570	1745	2022	1553	5.29871	8.33126	5.96126	6.09124	10.0634	9.18084	11.2683	11.6763
378460	98.1662	58.2198	90.1503	123.728	31.4313	55.0488	30.0068	19.2266	92.5661	33.9284	1.43271	0.000152629	0.000785676	Pram1	NC_000083.7	33857030	33864680	+	2313	protein_coding	PML-RAR alpha-regulated adaptor molecule 1%2C transcript variant 1 && Q6BCL1.2 RecName: Full=PML-RARA-regulated adapter molecule 1; Short=PRAM-1 && PF14603:Helically-extended SH3 domain	-	96	66	89	110	31	66	34	16	1.39545	0.82762	1.30062	1.76458	0.457886	0.80017	0.436626	0.277208
64058	134.979	206.416	167.133	222.711	310.258	460.408	263.001	707.777	182.809	435.361	-1.25069	0.000153352	0.000789226	Perp	NC_000076.7	18720819	18732821	+	1901	protein_coding	PERP%2C TP53 apoptosis effector && Q9JK95.1 RecName: Full=p53 apoptosis effector related to PMP-22; AltName: Full=Keratinocyte-associated protein 1; Short=KCP-1 && PF00822:PMP-22/EMP/MP20/Claudin family	-	132	234	165	198	306	552	298	589	2.33459	3.57023	2.93386	3.86463	5.49934	8.14275	4.65629	12.4164
114663	534.801	432.238	531.785	498.288	371.093	264.401	354.786	287.197	499.278	319.369	0.644068	0.00015341	0.000789355	Impa2	NC_000084.7	67422246	67454375	+	4065	protein_coding	inositol monophosphatase 2%2C transcript variant X1 && Q91UZ5.1 RecName: Full=Inositol monophosphatase 2; Short=IMP 2; Short=IMPase 2; AltName: Full=Inositol-1(or 4)-monophosphatase 2; AltName: Full=Myo-inositol monophosphatase A2 && -	-	523	490	525	443	366	317	402	239	4.32573	3.49622	4.36552	4.0436	3.07604	2.18682	2.93746	2.35613
70681	234.167	244.347	242.089	277.826	326.48	365.324	358.316	358.095	249.607	352.054	-0.497753	0.000153539	0.000789853	Abraxas1	NC_000071.7	100952668	100993430	-	3105	protein_coding	BRCA1 A complex subunit%2C transcript variant X2 && Q8BPZ8.1 RecName: Full=BRCA1-A complex subunit Abraxas; AltName: Full=Coiled-coil domain-containing protein 98; AltName: Full=Protein FAM175A && -	-	229	277	239	247	322	438	406	298	2.47966	2.5875	2.6018	2.95162	3.54296	3.95573	3.88392	3.84607
269902	2.04513	0	0	3.37441	16.2226	9.1748	12.3557	18.0249	1.35488	13.9445	-3.43111	0.0001539	0.000791543	Vmn2r57	NC_000073.7	41049156	41098065	-	2592	protein_coding	vomeronasal 2%2C receptor 57 && E9Q6I0.1 RecName: Full=Vomeronasal type-2 receptor 116; AltName: Full=Vomeronasal type-2 receptor P5; Flags: Precursor && PF01094:Receptor family ligand binding region|PF07562:Nine Cysteines Domain of family 3 GPCR|PF00003:7 transmembrane sweet-taste receptor of 3 GCPR	7tm_3	2	0	0	3	16	11	14	15	0.0259426	0	0	0.0429448	0.21089	0.119007	0.160435	0.231909
78394	1519.53	1448.44	1328.96	1338.52	1084.89	1080.12	1067.89	1118.74	1408.86	1087.91	0.373514	0.000155771	0.000800826	Ddx52	NC_000077.7	83831659	83853914	+	4561	protein_coding	DExD box helicase 52 && Q8K301.2 RecName: Full=Probable ATP-dependent RNA helicase DDX52; AltName: Full=ATP-dependent RNA helicase ROK1-like; AltName: Full=DEAD box protein 52 && PF00270:DEAD/DEAH box helicase|PF00271:Helicase conserved C-terminal domain	DEAD	1486	1642	1312	1190	1070	1295	1210	931	10.9541	10.4418	9.72324	9.68081	8.01485	7.96203	7.8801	8.17997
14670	1542.03	1740.42	1887.08	1853.67	1408.33	1171.04	1279.7	1175.22	1755.8	1258.57	0.480223	0.000156858	0.000806072	Gnl1	NC_000083.7	36290316	36300354	+	3644	protein_coding	guanine nucleotide binding protein-like 1%2C transcript variant X1 && P36916.4 RecName: Full=Guanine nucleotide-binding protein-like 1; AltName: Full=GTP-binding protein MMR1 && -	-	1508	1973	1863	1648	1389	1404	1450	978	13.9137	15.704	17.2811	16.7804	13.0225	10.8045	11.8194	10.7553
18710	223.942	274.339	258.296	237.333	304.174	454.57	408.622	537.142	248.477	426.127	-0.776593	0.00015685	0.000806072	Pik3r3	NC_000070.7	116078593	116160253	+	5711	protein_coding	phosphoinositide-3-kinase regulatory subunit 3%2C transcript variant X2 && Q64143.1 RecName: Full=Phosphatidylinositol 3-kinase regulatory subunit gamma; Short=PI3-kinase regulatory subunit gamma; Short=PI3K regulatory subunit gamma; Short=PtdIns-3-kinase regulatory subunit gamma; AltName: Full=Phosphatidylinositol 3-kinase 55 kDa regulatory subunit gamma; Short=PI3-kinase subunit p55-gamma; Short=PtdIns-3-kinase regulatory subunit p55-gamma; AltName: Full=p55PIK && PF00017:SH2 domain|PF16454:Phosphatidylinositol 3-kinase regulatory subunit P85 inter-SH2 domain	SH2	219	311	255	211	300	545	463	447	1.28929	1.57947	1.50926	1.37087	1.79465	2.67608	2.4081	3.13659
28010	660.577	909.464	812.365	794.111	524.194	493.771	567.481	362.901	794.129	487.087	0.703914	0.000157328	0.000808315	Miip	NC_000070.7	147945235	147953176	-	2977	protein_coding	migration and invasion inhibitory protein%2C transcript variant 2 && A2A7Y5.1 RecName: Full=Migration and invasion-inhibitory protein; AltName: Full=Invasion-inhibitory protein 45; Short=IIp45 && PF15734:Migration and invasion-inhibitory	-	646	1031	802	706	517	592	643	302	7.29578	10.0448	9.10611	8.79935	5.93312	5.57644	6.41562	4.06528
51798	4418.5	4828.72	3405.45	4859.15	6701.97	7837.78	6083.44	11361.7	4377.95	7996.22	-0.868959	0.000159938	0.000821026	Ech1	NC_000073.7	28524763	28531664	+	1138	protein_coding	enoyl coenzyme A hydratase 1%2C peroxisomal && O35459.1 RecName: Full=Delta(3,5)-Delta(2,4)-dienoyl-CoA isomerase, mitochondrial; Flags: Precursor && PF00378:Enoyl-CoA hydratase/isomerase	ECH	4321	5474	3362	4320	6610	9397	6893	9455	127.662	139.516	99.8603	140.853	198.441	231.559	179.917	332.952
14563	6.13539	0.882118	1.01292	2.24961	11.1531	15.8474	15.0034	38.4531	2.57001	20.1142	-2.97514	0.00016021	0.000822246	Gdf5	NC_000068.8	155782943	155787287	-	2320	protein_coding	growth differentiation factor 5 && P43027.2 RecName: Full=Growth/differentiation factor 5; Short=GDF-5; AltName: Full=Bone morphogenetic protein 14; Short=BMP-14; Flags: Precursor && -	-	6	1	1	2	11	19	17	32	0.0869524	0.0125019	0.0145697	0.0319865	0.161986	0.229657	0.217654	0.552744
71670	245.415	168.485	132.693	152.973	295.049	286.921	315.071	371.313	174.892	317.089	-0.857046	0.000161238	0.000827347	Acy3	NC_000085.7	4036570	4040007	+	1286	protein_coding	aspartoacylase (aminoacylase) 3%2C transcript variant 1 && Q91XE4.1 RecName: Full=N-acyl-aromatic-L-amino acid amidohydrolase (carboxylate-forming); AltName: Full=Acylase III; AltName: Full=Aminoacylase III; Short=AAIII; AltName: Full=Aminoacylase-3; Short=ACY-3; AltName: Full=Aspartoacylase-2; AltName: Full=Hepatitis C virus core-binding protein 1; Short=HCBP1 && PF04952:Succinylglutamate desuccinylase / Aspartoacylase family	-	240	191	131	136	291	344	357	309	6.27464	4.3078	3.44324	3.92394	7.73078	7.50121	8.24581	9.62896
210711	1975.59	1676.91	1837.44	1705.2	1298.82	1157.69	1414.73	998.579	1798.79	1217.46	0.562483	0.000161433	0.000827996	Mcmbp	NC_000073.7	128298165	128342153	-	4171	protein_coding	minichromosome maintenance complex binding protein && Q8R3C0.1 RecName: Full=Mini-chromosome maintenance complex-binding protein; Short=MCM-BP; Short=MCM-binding protein && PF09739:Mini-chromosome maintenance replisome factor	-	1932	1901	1814	1516	1281	1388	1603	831	15.5735	13.2192	14.7006	13.486	10.4925	9.33175	11.4156	7.98404
17979	3161.77	2717.81	2952.67	2301.35	1759.14	1666.48	1933.67	1077.89	2783.4	1609.29	0.789963	0.000162248	0.000831997	Ncoa3	NC_000068.8	165834557	165915162	+	7752	protein_coding	nuclear receptor coactivator 3%2C transcript variant 1 && O09000.2 RecName: Full=Nuclear receptor coactivator 3; Short=NCoA-3; AltName: Full=Amplified in breast cancer-1 protein homolog; Short=AIB-1; AltName: Full=CBP-interacting protein; Short=p/CIP; Short=pCIP; AltName: Full=Receptor-associated coactivator 3; Short=RAC-3; AltName: Full=Steroid receptor coactivator protein 3; Short=SRC-3; AltName: Full=Thyroid hormone receptor activator molecule 1; Short=ACTR; Short=TRAM-1 && -	-	3092	3081	2915	2046	1735	1998	2191	897	13.4105	11.5277	12.7105	9.79302	7.6464	7.22763	8.39527	4.63704
68539	1845.73	2087.97	1640.94	1854.8	2807.53	2843.35	2452.61	4074.83	1857.36	3044.58	-0.712548	0.000162423	0.000832721	Tmem109	NC_000085.7	10848021	10859107	-	2526	protein_coding	transmembrane protein 109 && Q3UBX0.2 RecName: Full=Transmembrane protein 109; AltName: Full=Mitsugumin-23; Short=Mg23; Flags: Precursor && PF14965:Negative regulator of p53/TP53	-	1805	2367	1620	1649	2769	3409	2779	3391	24.0249	27.1786	21.678	24.2221	37.4508	37.8449	32.6785	53.7968
13177	2147.39	1651.33	1592.32	2476.82	2973.81	3660.74	2796.81	4253.87	1966.96	3421.31	-0.798657	0.000162646	0.000833359	Eci1	NC_000083.7	24645657	24658290	+	1091	protein_coding	enoyl-Coenzyme A delta isomerase 1 && - && PF00378:Enoyl-CoA hydratase/isomerase	ECH	2100	1872	1572	2202	2933	4389	3169	3540	64.7162	49.7673	48.7041	74.8889	91.8457	112.812	86.2787	130.029
71532	288.363	179.952	200.559	206.964	471.47	311.943	345.078	441.009	218.96	392.375	-0.840767	0.00016259	0.000833359	Fam217b	NC_000068.8	178055497	178066221	+	5379	protein_coding	family with sequence similarity 217%2C member B%2C transcript variant X1 && Q9NTX9.1 RecName: Full=Protein FAM217B && -	-	282	204	198	184	465	374	391	367	1.76265	1.1	1.24423	1.26923	2.9534	1.94977	2.15914	2.73418
381113	11.2482	17.6424	12.1551	20.2464	44.6122	35.8651	32.6545	99.7377	15.323	53.2174	-1.78772	0.000162651	0.000833359	Cdkl4	NC_000083.7	80830979	80885242	-	4373	protein_coding	cyclin-dependent kinase-like 4%2C transcript variant 1 && Q3TZA2.1 RecName: Full=Cyclin-dependent kinase-like 4 && PF00069:Protein kinase domain	Pkinase	11	20	12	18	44	43	37	83	0.0845729	0.132652	0.0927554	0.152728	0.343752	0.275742	0.251321	0.760608
66290	4061.63	4425.59	3890.64	4482.34	3083.31	2771.62	3494.03	2853.94	4215.05	3050.73	0.466278	0.000163582	0.00083795	Atp6v1g1	NC_000070.7	63463002	63468938	+	1093	protein_coding	ATPase%2C H+ transporting%2C lysosomal V1 subunit G1 && - && PF03179:Vacuolar (H+)-ATPase G subunit	-	3972	5017	3841	3985	3041	3323	3959	2375	122.182	133.133	118.785	135.28	95.0534	85.2559	107.59	87.0774
108156	751.585	699.52	726.267	619.766	958.149	908.305	916.09	964.933	699.284	936.869	-0.42101	0.000164246	0.000841174	Mthfd1	NC_000078.7	76301180	76366594	+	4150	protein_coding	methylenetetrahydrofolate dehydrogenase (NADP+ dependent)%2C methenyltetrahydrofolate cyclohydrolase%2C formyltetrahydrofolate synthase%2C transcript variant X1 && Q922D8.4 RecName: Full=C-1-tetrahydrofolate synthase, cytoplasmic; Short=C1-THF synthase; Includes: RecName: Full=Methylenetetrahydrofolate dehydrogenase; Includes: RecName: Full=Methenyltetrahydrofolate cyclohydrolase; Includes: RecName: Full=Formyltetrahydrofolate synthetase; Contains: RecName: Full=C-1-tetrahydrofolate synthase, cytoplasmic, N-terminally processed && PF01268:Formate--tetrahydrofolate ligase|PF02882:Tetrahydrofolate dehydrogenase/cyclohydrolase, NAD(P)-binding domain	-	735	793	717	551	945	1089	1038	803	5.95467	5.54227	5.83994	4.92638	7.77956	7.35858	7.42943	7.75407
73694	503.102	408.421	395.041	528.657	709.74	648.908	649.559	682.543	458.805	672.687	-0.552902	0.000164289	0.000841217	Ndufaf7	NC_000083.7	79244535	79255481	+	2332	protein_coding	NADH:ubiquinone oxidoreductase complex assembly factor 7 && Q9CWG8.4 RecName: Full=Protein arginine methyltransferase NDUFAF7, mitochondrial; AltName: Full=NADH dehydrogenase [ubiquinone] complex I, assembly factor 7; AltName: Full=Protein midA homolog; Flags: Precursor && PF02636:Putative S-adenosyl-L-methionine-dependent methyltransferase	-	492	463	390	470	700	778	736	568	7.09341	5.75858	5.65293	7.47815	10.2551	9.35546	9.37466	9.76072
100037282	256.664	192.302	245.128	214.837	352.842	414.534	293.008	432.597	227.233	373.245	-0.715576	0.00016433	0.000841246	Rsph3b	NC_000083.7	7172115	7215755	-	1614	protein_coding	radial spoke 3B homolog (Chlamydomonas) && - && PF06098:Radial spoke protein 3	-	251	218	242	191	348	497	332	360	5.22864	3.91756	5.06815	4.39091	7.36626	8.63509	6.10999	8.93842
15505	707.615	822.134	878.205	597.27	1316.06	1089.3	2280.52	1249.73	751.306	1483.9	-0.981855	0.000165118	0.000845104	Hsph1	NC_000071.7	149540308	149562594	-	6413	protein_coding	heat shock 105kDa/110kDa protein 1%2C transcript variant X2 && Q61699.2 RecName: Full=Heat shock protein 105 kDa; AltName: Full=42 degrees C-HSP; AltName: Full=Heat shock 110 kDa protein; AltName: Full=Heat shock-related 100 kDa protein E7I; Short=HSP-E7I && PF00012:Hsp70 protein	HSP70	692	932	867	531	1298	1306	2584	1040	3.62797	4.21519	4.56978	3.07226	6.91489	5.71079	11.9684	6.49881
20922	1465.33	1593.11	1729.06	2065.14	973.357	1266.12	1143.79	1148.79	1713.16	1133.01	0.595963	0.000166131	0.000850109	Supt4a	NC_000077.7	87628377	87634449	+	943	protein_coding	SPT4A%2C DSIF elongation factor subunit%2C transcript variant 3 && Q5HZ97.1 RecName: Full=Transcription elongation factor SPT4; AltName: Full=DRB sensitivity-inducing factor small subunit; Short=DSIF small subunit && PF06093:Spt4/RpoE2 zinc finger	-	1433	1806	1707	1836	960	1518	1296	956	51.092	55.5481	61.187	72.2413	34.7801	45.1413	40.8225	40.6264
66950	335.401	400.482	400.105	410.553	247.395	233.54	267.413	150.207	386.635	224.639	0.779811	0.000166756	0.000852944	Pacc1	NC_000067.7	191058099	191083481	+	2626	protein_coding	proton activated chloride channel 1 && Q9D771.1 RecName: Full=Transmembrane protein 206 && PF15122:TMEM206 protein family	-	328	454	395	365	244	280	303	125	4.1995	5.01446	5.0844	5.15731	3.17444	2.99004	3.42732	1.90756
66191	1757.79	2189.42	1649.04	2061.76	1140.65	1136.01	1226.75	1516.49	1914.5	1254.98	0.610061	0.000166726	0.000852944	Ier3ip1	NC_000084.7	77017723	77029310	+	1394	protein_coding	immediate early response 3 interacting protein 1 && Q9CR20.1 RecName: Full=Immediate early response 3-interacting protein 1 && PF08571:Yos1-like	-	1719	2482	1628	1833	1125	1362	1390	1262	41.4602	51.6419	39.4756	48.7893	27.5716	27.3986	29.6182	36.2793
73724	606.381	591.901	429.48	566.901	802.006	849.92	766.056	1041.84	548.666	864.955	-0.655757	0.000166923	0.000853615	Mcee	NC_000073.7	64042370	64061869	+	847	protein_coding	methylmalonyl CoA epimerase%2C transcript variant 1 && Q9D1I5.1 RecName: Full=Methylmalonyl-CoA epimerase, mitochondrial; AltName: Full=DL-methylmalonyl-CoA racemase; Flags: Precursor && PF13669:Glyoxalase/Bleomycin resistance protein/Dioxygenase superfamily	-	593	671	424	504	791	1019	868	867	23.5391	22.9775	16.9208	22.0786	31.9054	33.7369	30.4399	41.0202
54561	21.4739	37.9311	9.11632	22.4961	55.7653	63.3895	60.0136	87.7211	22.7543	66.7224	-1.54087	0.000168799	0.000862847	Nap1l3	NC_000086.8	121304257	121307082	-	2826	protein_coding	nucleosome assembly protein 1-like 3 && Q794H2.1 RecName: Full=Nucleosome assembly protein 1-like 3; AltName: Full=Brain-specific protein MB20 && PF00956:Nucleosome assembly protein (NAP)	-	21	43	9	20	55	76	68	73	0.249842	0.441326	0.107648	0.262593	0.664909	0.754146	0.714732	1.03517
20441	757.72	725.101	547.992	725.498	987.552	1037.59	1045.82	1509.28	689.078	1145.06	-0.73192	0.000168936	0.000863363	St3gal3	NC_000070.7	117789349	117992169	-	2974	protein_coding	ST3 beta-galactoside alpha-2%2C3-sialyltransferase 3%2C transcript variant X14 && P97325.2 RecName: Full=CMP-N-acetylneuraminate-beta-1,4-galactoside alpha-2,3-sialyltransferase; AltName: Full=Beta-galactoside alpha-2,3-sialyltransferase 3; Short=Alpha 2,3-ST 3; AltName: Full=Gal beta-1,3(4) GlcNAc alpha-2,3 sialyltransferase; AltName: Full=N-acetyllactosaminide alpha-2,3-sialyltransferase; AltName: Full=ST3Gal III; Short=ST3GalIII; AltName: Full=ST3N; AltName: Full=Sialyltransferase 6 && -	-	741	822	541	645	974	1244	1185	1256	8.37713	8.01667	6.14885	8.04717	11.189	11.7299	11.8354	16.9243
12348	52.1508	59.1019	58.7496	44.9921	113.558	96.7524	83.8425	92.5278	53.7486	96.6703	-0.842	0.000168989	0.000863451	Car11	NC_000073.7	45348537	45354111	+	2930	protein_coding	carbonic anhydrase 11%2C transcript variant X1 && O70354.2 RecName: Full=Carbonic anhydrase-related protein 11; AltName: Full=CA-RP XI; Short=CA-XI; Short=CARP XI; AltName: Full=Carbonic anhydrase-related protein 2; Short=CA-RP II; Short=CARP-2; Flags: Precursor && PF00194:Eukaryotic-type carbonic anhydrase	-	51	67	58	40	112	116	95	77	0.585222	0.663239	0.66911	0.506544	1.30594	1.11021	0.96308	1.05314
380773	1732.22	1940.66	1291.48	2112.38	1085.9	1099.31	1112.9	1189.64	1769.19	1121.94	0.657205	0.000169804	0.000867432	Slirp	NC_000078.7	87490666	87496694	+	419	protein_coding	SRA stem-loop interacting RNA binding protein && Q9D8T7.2 RecName: Full=SRA stem-loop-interacting RNA-binding protein, mitochondrial; Flags: Precursor && PF00076:RNA recognition motif. (a.k.a. RRM, RBD, or RNP domain)	RRM_1	1694	2200	1275	1878	1071	1318	1261	990	135.931	152.29	102.857	166.305	87.3267	88.2095	89.3938	94.6854
18143	116.572	108.501	104.331	59.6145	209.88	281.082	128.853	529.932	97.2547	287.437	-1.56035	0.000169927	0.000867877	Npas2	NC_000067.7	39233013	39402321	+	4258	protein_coding	neuronal PAS domain protein 2%2C transcript variant X1 && P97460.1 RecName: Full=Neuronal PAS domain-containing protein 2; Short=Neuronal PAS2 && PF00010:Helix-loop-helix DNA-binding domain|PF00989:PAS fold|PF14598:PAS domain	PAS	114	123	103	53	207	337	146	441	0.900155	0.837842	0.817653	0.461844	1.66087	2.21941	1.01848	4.15045
67976	1513.4	1893.91	2727.81	2225.98	1308.96	1271.96	1292.94	1109.13	2090.27	1245.75	0.746378	0.000170641	0.000871337	Trabd	NC_000081.7	88960267	88971278	+	2965	protein_coding	TraB domain containing%2C transcript variant 2 && - && PF01963:TraB family	-	1480	2147	2693	1979	1291	1525	1465	923	16.7824	21.0025	30.7007	24.7654	14.8756	14.4231	14.6764	12.475
448987	65.4441	62.6304	34.4394	47.2417	98.3497	104.259	93.5506	124.973	52.4389	105.283	-0.999564	0.000171536	0.000875543	Fbxl7	NC_000081.7	26540540	26895650	-	5102	protein_coding	F-box and leucine-rich repeat protein 7 && Q5BJ29.1 RecName: Full=F-box/LRR-repeat protein 7; AltName: Full=F-box and leucine-rich repeat protein 7 && -	-	64	71	34	42	97	125	106	104	0.421753	0.403628	0.225256	0.305445	0.649535	0.687042	0.617123	0.816874
218214	469.357	426.063	594.587	373.435	777.672	742.325	834.012	648.896	465.86	750.726	-0.688706	0.000171591	0.000875636	Kdm1b	NC_000079.7	47196849	47238755	+	5380	protein_coding	lysine (K)-specific demethylase 1B && - && PF01593:Flavin containing amine oxidoreductase|PF07496:CW-type Zinc Finger|PF04433:SWIRM domain	Amino_oxidase	459	483	587	332	767	890	945	540	2.86846	2.60392	3.68802	2.28971	4.87062	4.63897	5.21742	4.02229
230597	544.004	471.933	303.877	478.041	700.615	717.302	761.643	916.866	449.464	774.107	-0.783814	0.000172144	0.000878271	Zfyve9	NC_000070.7	108494663	108642514	-	10944	protein_coding	zinc finger%2C FYVE domain containing 9%2C transcript variant X1 && O95405.2 RecName: Full=Zinc finger FYVE domain-containing protein 9; AltName: Full=Mothers against decapentaplegic homolog-interacting protein; Short=Madh-interacting protein; AltName: Full=Novel serine protease; Short=NSP; AltName: Full=Receptor activation anchor; Short=hSARA; AltName: Full=Smad anchor for receptor activation && -	-	532	535	300	425	691	860	863	763	1.63438	1.41788	0.926579	1.44091	2.15712	2.20362	2.34229	2.7939
218613	397.778	490.458	466.958	446.547	548.527	708.128	728.106	672.929	450.435	664.423	-0.560847	0.000172525	0.000880029	Mier3	NC_000079.7	111822607	111855130	+	6219	protein_coding	MIER family member 3%2C transcript variant X6 && Q3UHF3.2 RecName: Full=Mesoderm induction early response protein 3; Short=Mi-er3 && PF00249:Myb-like DNA-binding domain|PF01448:ELM2 domain	ELM2	389	556	461	397	541	849	825	560	2.10304	2.59309	2.50563	2.36862	2.972	3.82826	3.94039	3.60852
14013	156.452	112.029	134.719	120.354	183.518	246.051	200.339	233.122	130.889	215.758	-0.722075	0.000172913	0.000881824	Mecom	NC_000069.7	30005445	30563937	-	9757	protein_coding	MDS1 and EVI1 complex locus%2C transcript variant X4 && P14404.1 RecName: Full=MDS1 and EVI1 complex locus protein EVI1; AltName: Full=Ecotropic virus integration site 1 protein; Short=EVI-1 && PF00096:Zinc finger, C2H2 type	zf-C2H2	153	127	133	107	181	295	227	194	0.527222	0.377529	0.460758	0.406904	0.633773	0.847851	0.69106	0.796797
22070	61925.5	78842	69166.5	82874.3	50231.3	52659.2	54855.1	43673.1	73202.1	50354.7	0.539742	0.000175287	0.000893551	Tpt1	NC_000080.7	76082472	76085743	+	1118	protein_coding	tumor protein%2C translationally-controlled 1%2C transcript variant X1 && - && PF00838:Translationally controlled tumour protein	-	60559	89378	68284	73679	49542	63135	62155	36344	1821.19	2318.74	2064.5	2445.27	1513.92	1583.59	1651.36	1302.73
20102	26256.4	32784.8	30827.3	33755.3	20313.8	22410.7	22934	16265.7	30906	20481	0.593544	0.000175581	0.000894673	Rps4x	NC_000086.8	101228547	101232997	-	1367	protein_coding	ribosomal protein S4%2C X-linked && Q76MY1.3 RecName: Full=40S ribosomal protein S4, X isoform >Q76N24.3 RecName: Full=40S ribosomal protein S4, X isoform >P62703.2 RecName: Full=40S ribosomal protein S4, X isoform >P62701.2 RecName: Full=40S ribosomal protein S4, X isoform; AltName: Full=SCR10; AltName: Full=Single copy abundant mRNA protein >P62702.2 RecName: Full=40S ribosomal protein S4, X isoform >P62704.2 RecName: Full=40S ribosomal protein S4, X isoform >P62705.2 RecName: Full=40S ribosomal protein S4, X isoform >P79103.3 RecName: Full=40S ribosomal protein S4 && PF08071:RS4NT (NUC023) domain|PF01479:S4 domain|PF16121:40S ribosomal protein S4 C-terminus|PF00900:Ribosomal family S4e	Ribosomal_S4e	25677	37166	30434	30010	20035	26869	25986	13536	631.53	788.57	752.537	814.558	500.717	551.185	564.647	396.811
68475	986.775	1031.2	930.878	1320.52	788.825	661.42	635.438	722.197	1067.34	701.97	0.604706	0.00017578	0.000895313	Ssna1	NC_000068.8	25161051	25162430	-	864	protein_coding	SS nuclear autoantigen 1 && Q9JJ94.1 RecName: Full=Sjoegren syndrome nuclear autoantigen 1 homolog && -	-	965	1169	919	1174	778	793	720	601	37.5519	39.2431	35.9533	50.4172	30.7636	25.7379	24.7528	27.8755
66475	22790.9	31497.8	28846.1	33788	18947	18579	20672.9	13684.5	29230.7	17970.8	0.701781	0.000176831	0.000900095	Rps23	NC_000079.7	91071241	91072851	+	555	protein_coding	ribosomal protein S23 && P62268.3 RecName: Full=40S ribosomal protein S23 >P62266.3 RecName: Full=40S ribosomal protein S23 >P62267.3 RecName: Full=40S ribosomal protein S23 >P62298.1 RecName: Full=40S ribosomal protein S23 >Q3T199.1 RecName: Full=40S ribosomal protein S23 && PF00164:Ribosomal protein S12/S23	Ribosomal_S12	22288	35707	28478	30039	18687	22275	23424	11388	1350.19	1866.05	1734.42	2008.25	1150.32	1125.48	1253.64	822.274
121021	760.788	254.932	271.464	677.131	1873.71	809.05	1483.57	1355.47	491.079	1380.45	-1.49154	0.000177487	0.000903054	Cspg4	NC_000075.7	56772388	56807154	+	8050	protein_coding	chondroitin sulfate proteoglycan 4 && Q8VHY0.3 RecName: Full=Chondroitin sulfate proteoglycan 4; AltName: Full=Chondroitin sulfate proteoglycan NG2; AltName: Full=Proteoglycan AN2; Flags: Precursor && -	-	744	289	268	602	1848	970	1681	1128	3.10739	1.04127	1.12532	2.77476	7.84292	3.37901	6.20266	5.61533
16186	9057.88	8276.92	9775.73	7893.87	3231.34	2758.28	3672.3	418.177	8751.1	2520.03	1.79587	0.000178032	0.000905635	Il2rg	NC_000086.8	100307991	100311861	-	1663	protein_coding	interleukin 2 receptor%2C gamma chain%2C transcript variant b && P34902.1 RecName: Full=Cytokine receptor common subunit gamma; AltName: Full=Interleukin-2 receptor subunit gamma; Short=IL-2 receptor subunit gamma; Short=IL-2R subunit gamma; Short=IL-2RG; AltName: Full=gammaC; AltName: Full=p64; AltName: CD_antigen=CD132; Flags: Precursor && PF09240:Interleukin-6 receptor alpha chain, binding	-	8858	9383	9651	7018	3187	3307	4161	348	179.086	163.649	196.163	156.583	65.4729	55.7643	74.321	8.38589
18578	1746.54	1413.15	2566.75	1253.03	950.037	956.681	964.63	577.998	1744.87	862.337	1.01624	0.000178209	0.000906345	Pde4b	NC_000070.7	101944529	102464472	+	20779	protein_coding	phosphodiesterase 4B%2C cAMP specific%2C transcript variant X6 && P14646.4 RecName: Full=cAMP-specific 3',5'-cyclic phosphodiesterase 4B; AltName: Full=DPDE4 && -	-	1708	1602	2534	1114	937	1147	1093	481	2.76364	2.23615	4.12211	1.98923	1.54059	1.54794	1.56243	0.927646
68644	224.964	250.522	184.352	273.327	482.623	315.279	356.551	468.647	233.291	405.775	-0.797076	0.000178386	0.000907055	Abhd14a	NC_000075.7	106317250	106328402	-	1770	protein_coding	abhydrolase domain containing 14A%2C transcript variant X11 && Q922Q6.2 RecName: Full=Protein ABHD14A; AltName: Full=Alpha/beta hydrolase domain-containing protein 14A; Short=Abhydrolase domain-containing protein 14A; AltName: Full=Down-regulated in Zic-1-mutant protein && PF12695:Alpha/beta hydrolase family	-	220	284	182	243	476	378	404	390	4.17895	4.6538	3.47565	5.09399	9.18767	5.9887	6.77976	8.82985
13382	5980.98	3954.54	3627.28	4840.03	7185.61	6787.68	7604.96	8237.38	4600.71	7453.91	-0.696157	0.000178494	0.000907413	Dld	NC_000078.7	31381561	31401470	-	2277	protein_coding	dihydrolipoamide dehydrogenase && O08749.2 RecName: Full=Dihydrolipoyl dehydrogenase, mitochondrial; AltName: Full=Dihydrolipoamide dehydrogenase; Flags: Precursor && PF02852:Pyridine nucleotide-disulphide oxidoreductase, dimerisation domain|PF07992:Pyridine nucleotide-disulphide oxidoreductase	Pyr_redox_2	5849	4483	3581	4303	7087	8138	8617	6855	86.3648	57.1043	53.1592	70.1186	106.334	100.223	112.409	120.644
18726	182.016	59.9841	95.2149	95.6082	52.7235	30.8607	44.1276	30.0415	108.206	39.4383	1.4537	0.000178683	0.000908184	Lilra6	NC_000073.7	3911276	3918569	-	2701	protein_coding	leukocyte immunoglobulin-like receptor%2C subfamily A (with TM domain)%2C member 6%2C transcript variant X2 && P97484.1 RecName: Full=Leukocyte immunoglobulin-like receptor subfamily B member 3; Short=LIR-3; Short=Leukocyte immunoglobulin-like receptor 3; AltName: Full=Cell-surface glycoprotein p91; AltName: Full=Paired immunoglobulin-like receptor B; Short=PIR-B; Flags: Precursor && PF13895:Immunoglobulin domain|PF13927:Immunoglobulin domain	-	178	68	94	85	52	37	50	25	2.21571	0.730209	1.17636	1.16767	0.657734	0.384141	0.549859	0.370918
15473	492.876	516.921	425.428	445.422	690.475	802.378	645.146	1164.41	470.162	825.602	-0.810893	0.000178985	0.000909526	Rida	NC_000081.7	34484168	34495392	-	994	protein_coding	reactive intermediate imine deaminase A homolog && P52760.3 RecName: Full=Ribonuclease UK114; AltName: Full=Heat-responsive protein 12 && PF01042:Endoribonuclease L-PSP	Ribonuc_L-PSP	482	586	420	396	681	962	731	969	16.3034	17.0991	14.2824	14.782	23.4063	27.1396	21.8443	39.066
75339	401.868	388.132	480.126	403.804	561.708	593.026	663.68	562.377	418.483	595.198	-0.509317	0.000179113	0.000909985	Mphosph8	NC_000080.7	56905692	56934887	+	4437	protein_coding	M-phase phosphoprotein 8%2C transcript variant X1 && - && PF12796:Ankyrin repeats (3 copies)|PF00385:Chromo (CHRromatin Organisation MOdifier) domain	Chromo	393	440	474	359	554	711	752	468	2.97798	2.87625	3.61099	3.00213	4.26572	4.4936	5.03425	4.22687
69161	852.819	938.574	848.831	1118.05	684.392	621.384	578.072	687.349	939.569	642.799	0.548114	0.000179256	0.000910523	Manbal	NC_000068.8	157209514	157238683	+	1107	protein_coding	mannosidase%2C beta A%2C lysosomal-like && Q9D8X0.2 RecName: Full=Protein MANBAL && -	-	834	1064	838	994	675	745	655	572	25.3301	27.8777	25.5878	33.3168	20.8318	18.8722	17.5752	20.7067
70497	1916.29	1736.01	1774.64	1386.88	1214.67	1016.73	1252.34	903.648	1703.46	1096.85	0.634816	0.000179419	0.000911157	Arhgap17	NC_000073.7	122878372	122969171	-	3617	protein_coding	Rho GTPase activating protein 17%2C transcript variant X1 && Q3UIA2.1 RecName: Full=Rho GTPase-activating protein 17; AltName: Full=Neuron-associated developmentally-regulated protein; Short=Nadrin; AltName: Full=Rho-type GTPase-activating protein 17 && PF00620:RhoGAP domain|PF03114:BAR domain	RhoGAP	1874	1968	1752	1233	1198	1219	1419	752	17.4196	15.7812	16.3728	12.6485	11.3157	9.45081	11.6531	8.33166
11668	1427.5	1229.67	762.732	1205.79	1948.74	2165.25	1957.5	4497.81	1156.42	2642.33	-1.19186	0.000179457	0.000911161	Aldh1a1	NC_000085.7	20469947	20620827	+	3021	protein_coding	aldehyde dehydrogenase family 1%2C subfamily A1%2C transcript variant 1 && P24549.5 RecName: Full=Retinal dehydrogenase 1; Short=RALDH 1; Short=RalDH1; AltName: Full=ALDH-E1; AltName: Full=ALHDII; AltName: Full=Aldehyde dehydrogenase family 1 member A1; AltName: Full=Aldehyde dehydrogenase, cytosolic && PF00171:Aldehyde dehydrogenase family	Aldedh	1396	1394	753	1072	1922	2596	2218	3743	15.5365	13.3837	8.42523	13.1665	21.7357	24.0973	21.8081	49.6514
627352	715.795	854.773	615.858	808.733	484.651	537.977	457.162	532.335	748.79	503.031	0.57445	0.000179496	0.000911167	Morf4l1b	NC_000085.7	41513691	41515400	+	1710	protein_coding	mortality factor 4 like 1B && Q6AYU1.1 RecName: Full=Mortality factor 4-like protein 1; AltName: Full=MORF-related gene 15 protein; AltName: Full=Transcription factor-like protein MRG15 && PF11717:RNA binding activity-knot of a chromodomain|PF05712:MRG	-	700	969	608	719	478	645	518	443	13.7632	16.4358	12.0183	15.6012	9.55	10.5774	8.99787	10.3817
57890	60.3313	91.7403	24.3102	80.9858	184.532	155.137	127.088	235.525	64.3419	175.571	-1.44534	0.000179974	0.000913399	Il17re	NC_000072.7	113435659	113447719	+	3592	protein_coding	interleukin 17 receptor E%2C transcript variant 3 && Q8BH06.1 RecName: Full=Interleukin-17 receptor E; Short=IL-17 receptor E; Short=IL-17RE; Flags: Precursor && PF15037:Interleukin-17 receptor extracellular region|PF08357:SEFIR domain	-	59	104	24	72	182	186	144	196	0.552248	0.839769	0.225846	0.743739	1.73104	1.45208	1.19078	2.18666
56332	1862.09	2725.75	1486.97	2080.89	4434.86	2526.41	4125.93	4645.62	2038.92	3933.2	-0.947638	0.000180657	0.000916481	Amotl2	NC_000075.7	102594290	102610616	+	4874	protein_coding	angiomotin-like 2%2C transcript variant X2 && Q8K371.1 RecName: Full=Angiomotin-like protein 2 && PF12240:Angiomotin C terminal	-	1821	3090	1468	1850	4374	3029	4675	3866	12.5615	18.3881	10.1807	14.0835	30.6595	17.4272	28.4906	31.7862
269120	5.11282	14.996	10.1292	19.1216	41.5705	25.0222	41.48	80.5112	12.3399	47.146	-1.92839	0.000181012	0.000918089	Optc	NC_000067.7	133824931	133837344	-	5712	protein_coding	opticin%2C transcript variant X7 && Q920A0.2 RecName: Full=Opticin; AltName: Full=Oculoglycan; Flags: Precursor && -	-	5	17	10	17	41	30	47	67	0.0294307	0.0863224	0.0591765	0.11043	0.245226	0.147281	0.244408	0.470055
71592	662.622	718.044	792.107	762.616	1020	1085.13	952.274	1373.5	733.847	1107.72	-0.593262	0.000181368	0.000919701	Pogk	NC_000067.7	166217895	166237427	-	10686	protein_coding	pogo transposable element with KRAB domain%2C transcript variant X1 && Q80TC5.2 RecName: Full=Pogo transposable element with KRAB domain && -	-	648	814	782	678	1006	1301	1079	1143	2.03882	2.20939	2.4736	2.35418	3.21628	3.4141	2.99925	4.2864
93694	9369.76	9217.26	6607.31	11206.4	4044.5	5183.76	4529.26	6713.67	9100.18	5117.8	0.830457	0.000181559	0.000920479	Clec2d	NC_000072.7	129157578	129163498	+	1511	protein_coding	C-type lectin domain family 2%2C member d && - && PF00059:Lectin C-type domain	Lectin_C	9163	10449	6523	9963	3989	6215	5132	5587	203.888	200.573	145.922	244.653	90.1926	115.343	100.885	148.175
13869	21.4739	15.8781	16.2068	40.4929	40.5566	88.4117	56.4834	122.569	23.5129	77.0052	-1.71721	0.000182292	0.000924	Erbb4	NC_000067.7	68071063	69147756	-	24355	protein_coding	erb-b2 receptor tyrosine kinase 4%2C transcript variant X1 && Q61527.5 RecName: Full=Receptor tyrosine-protein kinase erbB-4; AltName: Full=Proto-oncogene-like protein c-ErbB-4; Contains: RecName: Full=ERBB4 intracellular domain; Short=4ICD; Short=E4ICD; AltName: Full=s80HER4; Flags: Precursor && PF01030:Receptor L domain|PF14843:Growth factor receptor domain IV|PF07714:Protein tyrosine kinase|PF00757:Furin-like cysteine rich region	Pkinase_Tyr	21	18	16	36	40	106	64	102	0.0289901	0.0214362	0.0222059	0.0548453	0.0561104	0.122048	0.0780545	0.167832
17691	1341.6	1522.54	2066.37	2225.98	1280.57	925.821	937.271	975.747	1789.12	1029.85	0.796769	0.000183553	0.000929807	Sik1	NC_000083.7	32063222	32074808	-	4553	protein_coding	salt inducible kinase 1%2C transcript variant X2 && Q60670.3 RecName: Full=Serine/threonine-protein kinase SIK1; AltName: Full=HRT-20; AltName: Full=Myocardial SNF1-like kinase; AltName: Full=Salt-inducible kinase 1; Short=SIK-1; AltName: Full=Serine/threonine-protein kinase SNF1-like kinase 1; Short=Serine/threonine-protein kinase SNF1LK && PF00069:Protein kinase domain	Pkinase	1312	1726	2040	1979	1263	1110	1062	812	9.68845	10.9953	15.145	16.1277	9.47714	6.83659	6.9284	7.14694
80891	145.204	520.45	189.417	53.9905	743.199	815.723	667.21	1450.4	227.265	919.134	-2.01421	0.000184459	0.000934199	Fcrls	NC_000069.7	87158043	87171060	-	2348	protein_coding	Fc receptor-like S%2C scavenger receptor%2C transcript variant X1 && Q96LA5.1 RecName: Full=Fc receptor-like protein 2; Short=FcR-like protein 2; Short=FcRL2; AltName: Full=Fc receptor homolog 2; Short=FcRH2; AltName: Full=IFGP family protein 4; AltName: Full=Immunoglobulin receptor translocation-associated protein 4; AltName: Full=SH2 domain-containing phosphatase anchor protein 1; AltName: CD_antigen=CD307b; Flags: Precursor && PF00530:Scavenger receptor cysteine-rich domain|PF13927:Immunoglobulin domain|PF13895:Immunoglobulin domain	SRCR	142	590	187	48	733	978	756	1207	2.03333	7.28814	2.69204	0.758521	10.6654	11.6803	9.56379	20.6002
245020	49.0831	25.5814	47.6074	51.7409	101.391	120.941	90.9029	69.6962	43.5032	95.7328	-1.14858	0.000184498	0.000934202	Slc35g2	NC_000075.7	100431178	100453138	-	4776	protein_coding	solute carrier family 35%2C member G2%2C transcript variant X1 && D3YVE8.1 RecName: Full=Solute carrier family 35 member G2; AltName: Full=Transmembrane protein 22 && -	-	48	29	47	46	100	145	103	58	0.337905	0.176115	0.332637	0.35737	0.715331	0.851369	0.640589	0.48666
68420	3741.56	3372.34	4224.91	3566.75	2886.61	2446.33	2709.44	2083.68	3726.39	2531.52	0.557501	0.000185538	0.000939272	Ankrd13a	NC_000071.7	114913009	114943882	+	3448	protein_coding	ankyrin repeat domain 13a%2C transcript variant 2 && Q80UP5.2 RecName: Full=Ankyrin repeat domain-containing protein 13A && PF12796:Ankyrin repeats (3 copies)|PF11904:GPCR-chaperone	-	3659	3823	4171	3171	2847	2933	3070	1734	35.6791	32.1588	40.8894	34.1235	28.2093	23.8539	26.4471	20.1532
108812	235.19	279.632	94.202	217.087	423.816	523.798	356.551	684.946	206.528	497.278	-1.26645	0.000186369	0.000943282	Flacc1	NC_000067.7	58696085	58735167	-	4219	protein_coding	flagellum associated containing coiled-coil domains 1%2C transcript variant X1 && - && -	-	230	317	93	193	418	628	404	570	1.83289	2.17928	0.745093	1.69735	3.38484	4.17411	2.84432	5.41411
72309	229.054	549.56	307.929	449.921	834.451	1000.89	805.771	610.443	384.116	812.888	-1.08152	0.000186461	0.000943547	Tmem158	NC_000075.7	123088122	123089854	-	1733	protein_coding	transmembrane protein 158 && Q6F5E0.1 RecName: Full=Transmembrane protein 158; AltName: Full=40 kDa BINP-binding protein; Short=p40BBP; AltName: Full=Ras-induced senescence protein 1; Flags: Precursor && -	-	224	623	304	400	823	1200	913	508	4.34578	10.4268	5.92942	8.56419	16.2246	19.4177	15.6487	11.747
16898	19159.8	23024.2	23472.5	27718.5	16406.1	16810.7	16058.9	13432.1	23343.7	15677	0.574329	0.000186789	0.000945008	Rps2	NC_000083.7	24939037	24940901	+	999	protein_coding	ribosomal protein S2 && P27952.1 RecName: Full=40S ribosomal protein S2 >P25444.3 RecName: Full=40S ribosomal protein S2; AltName: Full=40S ribosomal protein S4; AltName: Full=Protein LLRep3 && PF00333:Ribosomal protein S5, N-terminal domain|PF03719:Ribosomal protein S5, C-terminal domain	-	18737	26101	23173	24643	16181	20155	18196	11178	630.598	757.8	784.069	915.277	553.365	565.759	541.024	448.395
66922	980.639	1121.17	1316.8	913.34	1577.65	1506.34	1605.36	1834.93	1082.99	1631.07	-0.590121	0.000186996	0.000945859	Rras2	NC_000073.7	113646017	113717016	-	3815	protein_coding	related RAS viral (r-ras) oncogene 2 && P62070.1 RecName: Full=Ras-related protein R-Ras2; AltName: Full=Ras-like protein TC21; AltName: Full=Teratocarcinoma oncogene; Flags: Precursor >P62071.1 RecName: Full=Ras-related protein R-Ras2; Flags: Precursor && PF00071:Ras family	Ras	959	1271	1300	812	1556	1806	1819	1527	8.45167	9.66304	11.5182	7.89744	13.9343	13.2751	14.1626	16.0401
55984	105.324	149.96	131.68	104.607	82.127	65.8917	63.5438	63.688	122.893	68.8126	0.840196	0.000187138	0.000946379	Camkk1	NC_000077.7	72906869	72932899	+	4310	protein_coding	calcium/calmodulin-dependent protein kinase kinase 1%2C alpha%2C transcript variant X1 && - && PF00069:Protein kinase domain	Pkinase	103	170	130	93	81	79	72	53	0.803486	1.14402	1.01954	0.800627	0.642065	0.514001	0.496205	0.492789
212448	104.302	35.2847	58.7496	137.226	174.393	527.134	170.333	278.785	83.8905	287.661	-1.78128	0.000187434	0.000947681	9330159F19Rik	NC_000076.7	29074937	29106775	+	6412	protein_coding	RIKEN cDNA 9330159F19 gene%2C transcript variant X5 && - && PF14818:Domain of unknown function (DUF4482)	-	102	40	58	122	172	632	193	232	0.534841	0.180938	0.305754	0.705978	0.916445	2.764	0.894067	1.44996
20742	11889.4	10394	9162.91	9229.01	14972.5	16379.5	15066.9	27432.7	10168.8	18462.9	-0.860417	0.000187727	0.000948962	Sptbn1	NC_000077.7	30049395	30218384	-	16124	protein_coding	spectrin beta%2C non-erythrocytic 1%2C transcript variant X5 && - && -	-	11627	11783	9046	8205	14767	19638	17072	22829	24.2445	21.1956	18.9636	18.8812	31.289	34.1538	31.4498	56.7383
74412	870.202	822.134	882.257	877.346	1121.39	1070.12	1062.59	1145.18	862.985	1099.82	-0.34959	0.000188014	0.000950214	Gle1	NC_000068.8	29825421	29849444	+	3111	protein_coding	GLE1 RNA export mediator (yeast) && Q8R322.2 RecName: Full=Nucleoporin GLE1; AltName: Full=GLE1-like protein && PF07817:GLE1-like protein	-	851	932	871	780	1106	1283	1204	953	9.19703	8.68918	9.46358	9.30292	12.1458	11.5649	11.4956	12.2759
78825	1019.5	1118.53	1311.74	1142.8	766.519	832.404	864.902	854.38	1148.14	829.551	0.468837	0.000188309	0.000951507	Desi2	NC_000067.7	178014983	178080164	+	5202	protein_coding	desumoylating isopeptidase 2 && - && PF05903:PPPDE putative peptidase domain	-	997	1268	1295	1016	756	998	980	711	6.44382	7.06988	8.41466	7.24683	4.96504	5.3799	5.5958	5.47723
170936	655.464	687.17	790.081	674.882	961.191	1113.49	1144.67	867.598	701.899	1021.74	-0.54269	0.000188618	0.000952557	Zfp369	NC_000079.7	65411975	65452038	+	24102	protein_coding	zinc finger protein 369%2C transcript variant X1 && P11369.2 RecName: Full=LINE-1 retrotransposable element ORF2 protein; Short=ORF2p; AltName: Full=Long interspersed element-1; Short=L1; AltName: Full=Retrovirus-related Pol polyprotein LINE-1; Includes: RecName: Full=Reverse transcriptase; Includes: RecName: Full=Endonuclease && -	-	641	779	780	600	948	1335	1297	722	0.894176	0.937448	1.0939	0.923683	1.34378	1.55325	1.59843	1.20046
19126	80.7826	314.916	162.068	223.836	809.103	666.424	228.581	844.767	195.401	637.219	-1.70433	0.000189242	0.000955423	Prom1	NC_000071.7	44150963	44260850	-	8931	protein_coding	prominin 1%2C transcript variant X17 && O54990.1 RecName: Full=Prominin-1; AltName: Full=Antigen AC133 homolog; AltName: Full=Prominin-like protein 1; AltName: CD_antigen=CD133; Flags: Precursor && -	-	79	357	160	199	798	799	259	703	0.297403	1.15939	0.60556	0.826757	3.05263	2.50877	0.861402	3.1544
66993	116.572	82.037	55.7108	115.855	176.421	201.846	151.799	240.332	92.5437	192.599	-1.05797	0.000189839	0.000958236	Smarcd3	NC_000071.7	24797620	24829649	-	3849	protein_coding	SWI/SNF related%2C matrix associated%2C actin dependent regulator of chromatin%2C subfamily d%2C member 3%2C transcript variant X6 && Q6P9Z1.2 RecName: Full=SWI/SNF-related matrix-associated actin-dependent regulator of chromatin subfamily D member 3; AltName: Full=60 kDa BRG-1/Brm-associated factor subunit C; AltName: Full=BRG1-associated factor 60C; Short=BAF60C; Short=mBAF60c && PF02201:SWIB/MDM2 domain	-	114	93	55	103	174	242	172	200	0.995807	0.700806	0.483006	0.992919	1.54445	1.76312	1.32735	2.0823
14573	9.20308	19.4066	32.4136	43.8673	4.05566	0.834073	0	7.20996	26.2226	3.02492	3.18962	0.000190403	0.000960281	Gdnf	NC_000081.7	7839529	7867061	+	4867	protein_coding	glial cell line derived neurotrophic factor%2C transcript variant 1 && P48540.1 RecName: Full=Glial cell line-derived neurotrophic factor; Short=mGDNF; AltName: Full=Astrocyte-derived trophic factor; Short=ATF; Flags: Precursor && -	-	9	22	32	39	4	1	0	6	0.0621727	0.131107	0.222242	0.297323	0.0280783	0.00576173	0	0.0494028
241633	1379.44	828.309	1100.04	908.841	483.637	392.014	514.528	111.754	1054.16	375.483	1.48806	0.000190388	0.000960281	Atp8b4	NC_000068.8	126162893	126342589	-	6512	protein_coding	ATPase%2C class I%2C type 8B%2C member 4%2C transcript variant X1 && Q8TF62.3 RecName: Full=Probable phospholipid-transporting ATPase IM; AltName: Full=ATPase class I type 8B member 4; AltName: Full=P4-ATPase flippase complex alpha subunit ATP8B4 && -	-	1349	939	1086	808	477	470	583	93	6.96492	4.18229	5.63706	4.60386	2.50251	2.02394	2.65926	0.572309
53310	281.205	352.847	336.291	359.937	479.581	466.247	446.572	498.689	332.57	472.772	-0.506572	0.000190383	0.000960281	Dlg3	NC_000086.8	99811200	99862016	+	6617	protein_coding	discs large MAGUK scaffold protein 3%2C transcript variant X4 && - && -	-	275	400	332	320	473	559	506	415	1.3973	1.75332	1.69595	1.79438	2.44215	2.369	2.27141	2.51333
52552	1159.59	1244.67	1210.44	1120.3	683.378	658.917	749.287	306.423	1183.75	599.501	0.980312	0.000190975	0.000962961	Parp8	NC_000079.7	116987378	117162549	-	9566	protein_coding	poly (ADP-ribose) polymerase family%2C member 8%2C transcript variant X4 && Q3UD82.1 RecName: Full=Poly [ADP-ribose] polymerase 8; Short=PARP-8; AltName: Full=ADP-ribosyltransferase diphtheria toxin-like 16; Short=ARTD16 && -	-	1134	1411	1195	996	674	790	849	255	3.98567	4.27818	4.22255	3.86326	2.40714	2.31585	2.63623	1.06825
236643	10.2256	42.3417	24.3102	13.4976	65.9044	75.0665	78.5472	58.8813	22.5938	69.5999	-1.61154	0.000191473	0.000965272	Sytl5	NC_000086.8	9613851	9871268	+	15399	protein_coding	synaptotagmin-like 5%2C transcript variant X8 && Q80T23.1 RecName: Full=Synaptotagmin-like protein 5 && PF02318:FYVE-type zinc finger|PF00168:C2 domain	C2	10	48	24	12	65	90	89	49	0.0218336	0.090409	0.0526812	0.0289143	0.144209	0.163894	0.171674	0.127516
107684	1219.92	1669.85	1484.95	1705.2	893.258	600.532	1147.32	713.786	1519.98	838.724	0.857579	0.000192035	0.000967904	Coro2a	NC_000070.7	46536937	46601929	-	5326	protein_coding	coronin%2C actin binding protein 2A%2C transcript variant 2 && Q8C0P5.1 RecName: Full=Coronin-2A && -	-	1193	1893	1466	1516	881	720	1300	594	7.53108	10.3089	9.30401	10.5614	5.65127	3.79093	7.25017	4.46938
17777	87.9405	87.3297	101.292	92.2338	134.851	204.348	174.745	480.664	92.1991	248.652	-1.42889	0.000192191	0.000968491	Mttp	NC_000069.7	137795616	137849179	-	4759	protein_coding	microsomal triglyceride transfer protein%2C transcript variant 1 && O08601.2 RecName: Full=Microsomal triglyceride transfer protein large subunit; Flags: Precursor && PF01347:Lipoprotein amino terminal region	Vitellogenin_N	86	99	100	82	133	245	198	400	0.607577	0.603368	0.710267	0.639327	0.954789	1.44366	1.23582	3.36827
21835	33884.7	7347.16	16898.6	15671.9	79414.8	30408.6	86141.6	40535.6	18450.6	59125.1	-1.68011	0.000192282	0.000968747	Thrsp	NC_000073.7	97062140	97066757	-	1102	protein_coding	thyroid hormone responsive && Q62264.1 RecName: Full=Thyroid hormone-inducible hepatic protein; AltName: Full=Spot 14 protein; Short=S14; Short=SPOT14 && PF07084:Thyroid hormone-inducible hepatic protein Spot 14	-	33137	8329	16683	13933	78325	36458	97605	33733	1011	219.217	511.717	469.124	2428.23	927.738	2630.85	1226.69
67455	626.832	788.614	399.092	538.781	971.33	1308.66	904.617	2086.08	588.33	1317.67	-1.1625	0.000193257	0.00097325	Klhl13	NC_000086.8	23085510	23231340	-	4942	protein_coding	kelch-like 13%2C transcript variant X1 && Q80TF4.3 RecName: Full=Kelch-like protein 13; AltName: Full=BTB and kelch domain-containing protein 2 && PF00651:BTB/POZ domain|PF01344:Kelch motif|PF07707:BTB And C-terminal Kelch	BACK	613	894	394	479	958	1569	1025	1736	4.17038	5.24684	2.69483	3.59631	6.62269	8.90296	6.16066	14.077
11761	1453.06	815.96	806.288	1106.81	1705.4	2130.22	1640.67	3231.26	1045.53	2176.89	-1.05793	0.000193421	0.000973877	Aox1	NC_000067.7	58068963	58145569	+	5685	protein_coding	aldehyde oxidase 1 && O54754.2 RecName: Full=Aldehyde oxidase 1; AltName: Full=Azaheterocycle hydroxylase 1; AltName: Full=Retinal oxidase && PF01799:[2Fe-2S] binding domain|PF01315:Aldehyde oxidase and xanthine dehydrogenase, a/b hammerhead domain|PF02738:Molybdopterin-binding domain of aldehyde dehydrogenase|PF00111:2Fe-2S iron-sulfur cluster binding domain|PF00941:FAD binding domain in molybdopterin dehydrogenase|PF03450:CO dehydrogenase flavoprotein C-terminal domain	Fer2	1421	925	796	984	1682	2554	1859	2689	8.40392	4.71926	4.73282	6.42228	10.108	12.5981	9.71304	18.9549
19260	1285.36	1381.4	2645.76	1671.46	719.879	657.249	746.64	150.207	1745.99	568.494	1.61809	0.000194038	0.000976777	Ptpn22	NC_000069.7	103763891	103819568	+	6292	protein_coding	protein tyrosine phosphatase%2C non-receptor type 22 (lymphoid)%2C transcript variant X1 && P29352.1 RecName: Full=Tyrosine-protein phosphatase non-receptor type 22; AltName: Full=Hematopoietic cell protein-tyrosine phosphatase 70Z-PEP; AltName: Full=PEST-domain phosphatase; Short=PEP && PF00102:Protein-tyrosine phosphatase	Y_phosphatase	1257	1566	2612	1486	710	788	846	125	6.71684	7.21882	14.0321	8.76304	3.85515	3.51198	3.99381	0.796129
17167	11661.3	11701.3	10170.8	11287.4	1105.17	1745.71	1585.06	34.8481	11205.2	1117.7	3.32542	0.000194343	0.000977905	Marco	NC_000067.7	120402267	120432753	-	1925	protein_coding	macrophage receptor with collagenous structure && Q60754.1 RecName: Full=Macrophage receptor MARCO; AltName: Full=Macrophage receptor with collagenous structure && PF01391:Collagen triple helix repeat (20 copies)|PF00530:Scavenger receptor cysteine-rich domain	SRCR	11404	13265	10041	10035	1090	2093	1796	29	199.18	199.866	176.313	193.424	19.3449	30.4897	27.7129	0.603711
15903	633.99	865.358	608.768	951.583	1893.99	919.982	1474.75	1703.95	764.925	1498.17	-0.969508	0.000194437	0.000978176	Id3	NC_000070.7	135871133	135872703	+	953	protein_coding	inhibitor of DNA binding 3 && P41133.1 RecName: Full=DNA-binding protein inhibitor ID-3; AltName: Full=ID-like protein inhibitor HLH 462; AltName: Full=Inhibitor of DNA binding 3; AltName: Full=Inhibitor of differentiation 3 && PF00010:Helix-loop-helix DNA-binding domain	HLH	620	981	601	846	1868	1103	1671	1418	21.8734	29.8565	21.3166	32.9384	66.9662	32.4561	52.0823	59.6273
106389	98.1662	168.485	552.044	91.109	50.6957	71.7302	39.7149	61.2846	227.451	55.8564	2.02608	0.000194583	0.0009785	Eaf2	NC_000082.7	36613246	36695275	-	2352	protein_coding	ELL associated factor 2%2C transcript variant 1 && Q91ZD6.1 RecName: Full=ELL-associated factor 2; AltName: Full=Ehrlich S-II transcriptional activator factor; AltName: Full=Testosterone-regulated apoptosis inducer and tumor suppressor protein && -	-	96	191	545	81	50	86	45	51	1.37231	2.35537	7.83243	1.27783	0.72628	1.02536	0.568305	0.86895
109880	1823.23	1505.78	1707.79	1513.98	1134.57	1236.1	1250.58	1232.9	1637.7	1213.54	0.432292	0.000194571	0.0009785	Braf	NC_000072.7	39580171	39702592	-	10074	protein_coding	Braf transforming gene%2C transcript variant X21 && - && -	-	1783	1707	1686	1346	1119	1482	1417	1026	5.95069	4.91467	5.65709	4.95756	3.79489	4.12535	4.17806	4.08138
70503	398.8	166.72	147.887	258.705	675.267	388.678	661.915	579.2	243.028	576.265	-1.24612	0.000194711	0.000978942	Ddo	NC_000076.7	40505933	40557847	+	10783	protein_coding	D-aspartate oxidase%2C transcript variant X2 && Q922Z0.1 RecName: Full=D-aspartate oxidase; Short=DASOX; Short=DDO && PF01266:FAD dependent oxidoreductase	DAO	390	189	146	230	666	466	750	482	1.21603	0.508376	0.457668	0.791431	2.11012	1.21188	2.06599	1.7913
399548	13.2933	52.045	48.6204	8.99842	227.117	191.003	374.202	19.2266	30.7393	202.887	-2.71959	0.000194897	0.000979675	Scn4b	NC_000075.7	45049922	45065453	+	4756	protein_coding	sodium channel%2C type IV%2C beta && Q7M729.1 RecName: Full=Sodium channel subunit beta-4; Flags: Precursor && -	-	13	59	48	8	224	229	424	16	0.0919009	0.35981	0.341143	0.0624127	1.60908	1.35023	2.64807	0.134816
21422	290.408	254.05	282.606	222.711	384.273	348.642	398.031	408.564	262.444	384.878	-0.550576	0.000194951	0.00097974	Tfcp2	NC_000081.7	100395083	100449896	-	4984	protein_coding	transcription factor CP2%2C transcript variant X2 && Q9ERA0.1 RecName: Full=Alpha-globin transcription factor CP2 && PF04516:CP2 transcription factor	CP2	284	288	279	198	379	418	451	340	1.91584	1.67601	1.89218	1.47405	2.59796	2.35186	2.68785	2.73378
213956	133.956	136.728	170.171	148.474	88.2105	95.0843	79.4297	100.939	147.332	90.916	0.698788	0.000195246	0.00098102	Fam83f	NC_000081.7	80556048	80584626	+	3811	protein_coding	family with sequence similarity 83%2C member F && Q3UKU4.1 RecName: Full=Protein FAM83F && PF07894:Protein of unknown function (DUF1669)	-	131	155	168	132	87	114	90	84	1.15571	1.17966	1.49007	1.28517	0.779923	0.838842	0.701471	0.883288
328918	37.8349	52.045	54.6979	43.8673	88.2105	110.098	89.1378	72.0996	47.1113	89.8864	-0.934752	0.000195506	0.000982123	Zscan30	NC_000084.7	24065597	24120362	-	6739	protein_coding	zinc finger and SCAN domain containing 30%2C transcript variant X4 && Q86W11.1 RecName: Full=Zinc finger and SCAN domain-containing protein 30; AltName: Full=ZNF-WYM; AltName: Full=Zinc finger protein 397 opposite strand; AltName: Full=Zinc finger protein 397OS && PF02023:SCAN domain	SCAN	37	59	54	39	87	132	101	60	0.184597	0.253933	0.270854	0.214731	0.441058	0.549278	0.445176	0.356794
234725	82.8277	98.7973	65.8401	140.6	157.157	217.693	175.628	265.567	97.0164	204.011	-1.07298	0.000195728	0.000983032	Zfp612	NC_000074.7	110806331	110819385	+	5719	protein_coding	zinc finger protein 612%2C transcript variant X2 && P17027.3 RecName: Full=Zinc finger protein 23; AltName: Full=Zinc finger protein 359; AltName: Full=Zinc finger protein 612; AltName: Full=Zinc finger protein KOX16 && PF01352:KRAB box|PF00096:Zinc finger, C2H2 type	KRAB	81	112	65	125	155	261	199	221	0.476193	0.568016	0.384176	0.810988	0.925941	1.27978	1.03357	1.54858
12293	291.431	265.518	175.236	227.21	307.216	430.381	535.71	557.57	239.849	457.719	-0.931513	0.000195924	0.000983815	Cacna2d1	NC_000071.7	16139390	16579509	+	22444	protein_coding	calcium channel%2C voltage-dependent%2C alpha2/delta subunit 1%2C transcript variant X1 && O08532.1 RecName: Full=Voltage-dependent calcium channel subunit alpha-2/delta-1; AltName: Full=Voltage-gated calcium channel subunit alpha-2/delta-1; Contains: RecName: Full=Voltage-dependent calcium channel subunit alpha-2-1; Contains: RecName: Full=Voltage-dependent calcium channel subunit delta-1; Flags: Precursor && PF02743:Cache domain|PF08473:Neuronal voltage-dependent calcium channel alpha 2acd|PF08399:VWA N-terminal|PF00092:von Willebrand factor type A domain	Cache_1	285	301	173	202	303	516	607	464	0.426936	0.388982	0.260545	0.333946	0.461226	0.644709	0.803331	0.828476
218624	6.13539	13.2318	11.1422	25.8705	69.9601	39.2014	25.594	105.746	14.0949	60.1254	-2.094	0.00019669	0.000987456	Il31ra	NC_000079.7	112649439	112717266	-	5765	protein_coding	interleukin 31 receptor A%2C transcript variant X7 && Q8K5B1.3 RecName: Full=Interleukin-31 receptor subunit alpha; Short=IL-31 receptor subunit alpha; Short=IL-31R subunit alpha; Short=IL-31R-alpha; Short=IL-31RA; AltName: Full=GLM-R; Short=mGLM-R; AltName: Full=Gp130-like monocyte receptor; Short=Gp130-like receptor; AltName: Full=Novel cytokine receptor 10; Short=NR10; AltName: Full=ZcytoR17; Flags: Precursor && PF00041:Fibronectin type III domain	fn3	6	15	11	23	69	47	29	88	0.0349921	0.0754666	0.0644957	0.148031	0.408904	0.228619	0.149419	0.61171
78935	392.665	405.774	390.989	471.292	299.105	283.585	278.004	316.036	415.18	294.182	0.498018	0.000198566	0.000996427	Saal1	NC_000073.7	46335532	46360113	-	4791	protein_coding	serum amyloid A-like 1 && Q9D2C2.1 RecName: Full=Protein SAAL1 && -	-	384	460	386	419	295	340	315	263	2.69478	2.7848	2.72332	3.24498	2.10362	1.99006	1.95295	2.19984
16650	2399.96	1874.5	2067.38	2166.37	2844.03	2705.73	2971.56	3118.31	2127.05	2909.91	-0.452138	0.000198642	0.000996427	Kpna6	NC_000070.7	129537772	129566560	-	5809	protein_coding	karyopherin (importin) alpha 6 && O35345.2 RecName: Full=Importin subunit alpha-7; AltName: Full=Importin alpha-S2; AltName: Full=Karyopherin subunit alpha-6 && -	-	2347	2125	2041	1926	2805	3244	3367	2595	13.5841	10.6101	11.8762	12.3021	16.4969	15.6601	17.2166	17.9019
75219	221.896	262.871	142.822	204.714	370.079	341.136	327.427	490.277	208.076	382.23	-0.874532	0.000200646	0.00100585	Dusp18	NC_000077.7	3844940	3851299	+	4922	protein_coding	dual specificity phosphatase 18%2C transcript variant X1 && Q8VE01.1 RecName: Full=Dual specificity protein phosphatase 18 && -	-	217	298	141	182	365	409	371	408	1.4823	1.75605	0.968311	1.372	2.53351	2.33021	2.23892	3.32185
66591	268.934	284.924	316.032	294.698	200.755	185.164	224.168	167.031	291.147	194.28	0.580615	0.000201457	0.0010095	Mad2l1bp	NC_000083.7	46458311	46464477	-	1272	protein_coding	MAD2L1 binding protein && Q9DCX1.2 RecName: Full=MAD2L1-binding protein && PF06581:Mad1 and Cdc20-bound-Mad2 binding	-	263	323	312	262	198	222	254	139	6.95163	7.36509	8.29096	7.64256	5.31802	4.89418	5.93134	4.37915
67217	382.439	436.649	266.399	409.428	718.865	726.477	493.347	1200.46	373.729	784.787	-1.06923	0.000202095	0.00101228	L3hypdh	NC_000078.7	72114745	72132206	-	5709	protein_coding	L-3-hydroxyproline dehydratase (trans-)%2C transcript variant X1 && Q7TQP2.1 RecName: Full=Probable G-protein coupled receptor 135 && -	-	374	495	263	364	709	871	559	999	2.20257	2.51483	1.55716	2.36573	4.24285	4.27831	2.90843	7.01241
217705	30.6769	29.992	30.3877	34.8689	49.6818	78.4028	59.131	67.2929	31.4814	63.6271	-1.01973	0.000202275	0.00101297	Fam161b	NC_000078.7	84392083	84408633	-	3403	protein_coding	family with sequence similarity 161%2C member B%2C transcript variant X2 && Q8CB59.1 RecName: Full=Protein FAM161B && PF10595:Uncharacterised protein family UPF0564	-	30	34	30	31	49	94	67	56	0.2964	0.289788	0.297987	0.338006	0.491933	0.774604	0.584816	0.659459
225020	1999.11	1948.6	1366.44	1682.7	1013.91	966.69	1062.59	1343.46	1749.21	1096.66	0.674399	0.000202874	0.00101555	Fez2	NC_000083.7	78676641	78725581	-	4745	protein_coding	fasciculation and elongation protein zeta 2 (zygin II)%2C transcript variant 4 && Q6TYB5.1 RecName: Full=Fasciculation and elongation protein zeta-2; AltName: Full=Zygin II; AltName: Full=Zygin-2 && -	-	1955	2209	1349	1496	1000	1159	1204	1118	13.8525	13.5028	9.60977	11.6982	7.20005	6.84954	7.53697	9.44208
52635	3327.42	2717.81	2964.83	3294.55	4388.22	3921.81	4327.16	3965.48	3076.15	4150.67	-0.432458	0.000203189	0.00101692	Esyt2	NC_000078.7	116242903	116354555	+	18184	protein_coding	extended synaptotagmin-like protein 2%2C transcript variant X3 && Q3TZZ7.1 RecName: Full=Extended synaptotagmin-2; Short=E-Syt2 && -	-	3254	3081	2927	2929	4328	4702	4903	3300	6.01653	4.91434	5.4409	5.97661	8.13148	7.25116	8.00901	7.27255
545481	19.4287	60.8662	31.4007	62.989	143.976	97.5865	148.269	90.1245	43.6711	119.989	-1.45859	0.000204049	0.00102101	Arhgap40	NC_000068.8	158354716	158392548	+	2028	protein_coding	Rho GTPase activating protein 40 && E9Q6X9.1 RecName: Full=Rho GTPase-activating protein 40; AltName: Full=Rho-type GTPase-activating protein 40 && PF00620:RhoGAP domain	RhoGAP	19	69	31	56	142	117	168	75	0.314995	0.986834	0.516691	1.02458	2.39217	1.61783	2.46064	1.48202
53415	1650.42	1587.81	1454.56	1905.42	867.91	774.853	851.663	1354.27	1649.55	962.174	0.778704	0.000204434	0.00102251	Htatip2	NC_000073.7	49408761	49423748	+	1589	protein_coding	HIV-1 Tat interactive protein 2%2C transcript variant X2 && Q9Z2G9.3 RecName: Full=Oxidoreductase HTATIP2 && PF13460:NAD(P)H-binding	-	1614	1800	1436	1694	856	929	965	1127	34.1506	32.8558	30.547	39.5562	18.4044	16.3948	18.0389	28.4225
225256	0	0	1.01292	1.1248	7.0974	5.00444	14.1208	28.8398	0.534432	13.7656	-4.75065	0.000204567	0.00102275	Dsg1b	NC_000084.7	20509786	20545240	+	5952	protein_coding	desmoglein 1 beta && Q7TSF1.1 RecName: Full=Desmoglein-1-beta; Short=Dsg1-beta; AltName: Full=Desmoglein-5; Flags: Precursor && -	-	0	0	1	1	7	6	16	24	0	0	0.00567903	0.00623393	0.0401797	0.0282685	0.0798479	0.161588
15446	294.499	463.994	186.378	214.837	491.748	617.214	626.612	1249.73	289.927	746.325	-1.36242	0.000204793	0.00102367	Hpgd	NC_000074.7	56747587	56774081	+	1719	protein_coding	hydroxyprostaglandin dehydrogenase 15 (NAD) && Q8VCC1.1 RecName: Full=15-hydroxyprostaglandin dehydrogenase [NAD(+)]; Short=15-PGDH; AltName: Full=Prostaglandin dehydrogenase 1 && PF00106:short chain dehydrogenase	adh_short	288	526	184	191	485	740	710	1040	5.63294	8.87509	3.61809	4.1227	9.63912	12.0717	12.2684	24.2448
27206	1.02256	0.882118	1.01292	0	12.167	10.8429	15.0034	6.0083	0.729402	11.0054	-3.88877	0.000205367	0.00102633	Nrk	NC_000086.8	137814980	137911281	+	8414	protein_coding	Nik related kinase%2C transcript variant X1 && Q9R0G8.2 RecName: Full=Nik-related protein kinase; AltName: Full=Nck-interacting kinase-like embryo specific kinase; Short=NESK; Short=NIK-like embryo-specific kinase && PF00069:Protein kinase domain|PF00780:CNH domain	Pkinase	1	1	1	0	12	13	17	5	0.00399591	0.00344715	0.00401731	0	0.0487248	0.0433266	0.060014	0.0238138
17135	856.909	1062.95	1086.87	1031.44	745.227	658.083	722.811	764.255	1009.54	722.594	0.483391	0.000205749	0.00102802	Mafk	NC_000071.7	139777291	139788409	+	9385	protein_coding	v-maf musculoaponeurotic fibrosarcoma oncogene family%2C protein K (avian) && Q61827.1 RecName: Full=Transcription factor MafK; AltName: Full=Erythroid transcription factor NF-E2 p18 subunit && -	-	838	1205	1073	917	735	789	819	636	3.00212	3.72405	3.86458	3.62543	2.67562	2.35753	2.59212	2.71572
66646	1747.56	1473.14	1381.63	1529.73	2023.77	1981.76	2123.42	2340.83	1533.02	2117.45	-0.4657	0.000205885	0.00102849	Rpe	NC_000067.7	66739957	66758964	+	3146	protein_coding	ribulose-5-phosphate-3-epimerase%2C transcript variant 3 && - && PF00834:Ribulose-phosphate 3 epimerase family	-	1709	1670	1364	1360	1996	2376	2406	1948	18.2642	15.3965	14.6552	16.04	21.6757	21.1788	22.7166	24.8137
66050	430.5	391.661	332.239	434.174	573.875	546.318	548.948	584.007	397.143	563.287	-0.504281	0.000206157	0.00102963	0610009B22Rik	NC_000077.7	51576207	51579933	-	1360	protein_coding	RIKEN cDNA 0610009B22 gene%2C transcript variant X1 && - && PF04628:Sedlin, N-terminal conserved region	-	421	444	328	386	566	655	622	486	10.4079	9.46906	8.15215	10.5311	14.2183	13.5057	13.5849	14.3205
230767	310.86	314.916	278.554	274.452	415.705	453.735	377.733	531.133	294.695	444.577	-0.590641	0.00020699	0.00103358	Iqcc	NC_000070.7	129509410	129512969	-	2811	protein_coding	IQ motif containing C%2C transcript variant X3 && A2ADZ8.1 RecName: Full=IQ domain-containing protein C && -	-	304	357	275	244	410	544	428	442	3.63606	3.68358	3.30681	3.22073	4.98304	5.4269	4.52261	6.3012
94044	1554.3	1381.4	1684.49	1740.07	2368.5	2461.35	2084.59	3489.62	1590.06	2601.02	-0.709772	0.000210617	0.00105104	Bcl2l13	NC_000072.7	120813167	120869803	+	6957	protein_coding	BCL2-like 13 (apoptosis facilitator)%2C transcript variant X1 && - && -	-	1520	1566	1663	1547	2336	2951	2362	2904	7.34581	6.52879	8.07993	8.25074	11.4716	11.8949	10.0847	16.7277
118568020	20.4513	32.6384	33.4265	40.4929	58.807	61.7214	75.8995	68.4946	31.7523	66.2306	-1.0636	0.000210615	0.00105104	LOC118568020	NC_000078.7	108801710	108805214	+	3505	protein_coding	uncharacterized LOC118568020 && - && -	-	20	37	33	36	58	74	86	57	0.191849	0.30618	0.318246	0.3811	0.565342	0.592049	0.728814	0.651702
65256	368.123	636.007	723.228	409.428	122.684	119.272	372.437	124.973	534.197	184.841	1.52978	0.000210764	0.00105134	Asb2	NC_000078.7	103287401	103322260	-	2899	protein_coding	ankyrin repeat and SOCS box-containing 2%2C transcript variant 1 && Q8K0L0.1 RecName: Full=Ankyrin repeat and SOCS box protein 2; Short=ASB-2 && PF13857:Ankyrin repeats (many copies)|PF12796:Ankyrin repeats (3 copies)|PF07525:SOCS box|PF13637:Ankyrin repeats (many copies)	SOCS_box	360	721	714	364	121	143	422	104	4.17515	7.21357	8.32506	4.65884	1.42596	1.38325	4.32385	1.43763
17768	930.534	823.899	1227.66	780.613	479.581	382.839	596.606	195.87	940.677	413.724	1.18378	0.00021084	0.0010515	Mthfd2	NC_000072.7	83282686	83302926	-	2366	protein_coding	methylenetetrahydrofolate dehydrogenase (NAD+ dependent)%2C methenyltetrahydrofolate cyclohydrolase%2C transcript variant X2 && P18155.1 RecName: Full=Bifunctional methylenetetrahydrofolate dehydrogenase/cyclohydrolase, mitochondrial; Includes: RecName: Full=NAD-dependent methylenetetrahydrofolate dehydrogenase; Includes: RecName: Full=Methenyltetrahydrofolate cyclohydrolase; Flags: Precursor && PF02882:Tetrahydrofolate dehydrogenase/cyclohydrolase, NAD(P)-binding domain|PF00763:Tetrahydrofolate dehydrogenase/cyclohydrolase, catalytic domain	-	910	934	1212	694	473	459	676	163	12.9314	11.4497	17.3151	10.8835	6.82996	5.44016	8.48669	2.7608
665700	59.3087	97.033	59.7625	77.6114	163.24	109.264	158.859	371.313	73.4289	200.669	-1.44575	0.000211351	0.0010534	Hmcn2	NC_000068.8	31204273	31350751	+	15925	protein_coding	hemicentin 2%2C transcript variant X4 && A2AJ76.1 RecName: Full=Hemicentin-2; Flags: Precursor && -	-	58	110	59	69	161	131	180	309	0.122452	0.200344	0.12523	0.160766	0.345397	0.230678	0.335737	0.777573
218975	2185.22	2177.95	2336.82	2061.76	1694.25	1660.64	1757.16	1426.37	2190.44	1634.61	0.421713	0.000211917	0.001056	Mapk1ip1l	NC_000080.7	47535731	47560663	+	8644	protein_coding	mitogen-activated protein kinase 1 interacting protein 1-like%2C transcript variant 1 && Q8BH93.3 RecName: Full=MAPK-interacting and spindle-stabilizing protein-like; AltName: Full=Mitogen-activated protein kinase 1-interacting protein 1-like && -	-	2137	2469	2307	1833	1671	1991	1991	1187	8.31205	8.28456	9.02132	7.86815	6.6044	6.45908	6.84168	5.50298
20365	112.482	154.371	136.745	173.22	239.284	321.118	210.93	544.352	144.204	328.921	-1.18793	0.000212672	0.00105955	Serf1	NC_000079.7	100244527	100250741	+	589	protein_coding	small EDRK-rich factor 1 && O88892.1 RecName: Full=Small EDRK-rich factor 1; AltName: Full=Protein 4F5; Short=m4F5 && -	-	110	175	135	154	236	385	239	453	6.27907	8.61759	7.7474	9.7013	13.6889	18.3299	12.0528	30.8209
545391	101.234	109.383	96.2278	101.232	174.393	148.465	145.621	163.426	102.019	157.976	-0.627119	0.000213372	0.00106281	Catspere2	NC_000067.7	177810724	178000273	+	18068	protein_coding	cation channel sperm associated auxiliary subunit epsilon 2%2C transcript variant X7 && Q5SY80.1 RecName: Full=Uncharacterized protein C1orf101; Flags: Precursor && PF15020:Cation channel sperm-associated protein subunit delta	-	99	124	95	90	172	178	165	136	0.184223	0.199056	0.177726	0.184823	0.325229	0.276264	0.271256	0.301641
97820	2057.4	1956.54	2051.17	2062.89	2737.57	2622.32	2705.91	3612.19	2032	2919.5	-0.522412	0.000213732	0.00106439	4833439L19Rik	NC_000079.7	54699031	54713195	-	4185	protein_coding	RIKEN cDNA 4833439L19 gene%2C transcript variant 5 && - && PF15302:P33 mono-oxygenase	-	2012	2218	2025	1834	2700	3144	3066	3006	16.1641	15.372	16.3556	16.2603	22.0414	21.0669	21.7612	28.7843
106393	168.723	176.424	93.189	101.232	240.298	254.392	863.137	304.02	134.892	415.462	-1.62255	0.000214045	0.00106573	Srl	NC_000082.7	4294843	4359772	-	8487	protein_coding	sarcalumenin%2C transcript variant X2 && Q7TQ48.1 RecName: Full=Sarcalumenin; Flags: Precursor && -	-	165	200	92	90	237	305	978	253	0.653654	0.6835	0.366413	0.393471	0.954038	1.00777	3.42287	1.19462
108167848	133.956	168.485	197.52	136.101	268.687	302.768	283.299	215.097	159.015	267.463	-0.751154	0.000214451	0.00106753	Gm12258	NC_000077.7	58737971	58752783	+	4254	protein_coding	predicted gene 12258%2C transcript variant X1 && Q02525.2 RecName: Full=Zinc finger protein 39; Short=Zfp-39; AltName: Full=CtFIN33 && PF01352:KRAB box|PF00096:Zinc finger, C2H2 type	KRAB	131	191	195	121	265	363	321	179	1.03536	1.30226	1.54944	1.05539	2.12824	2.39289	2.24137	1.68623
72843	727.043	698.638	670.556	658.01	528.249	537.977	532.179	467.446	688.562	516.463	0.413558	0.000214844	0.00106926	Prdm4	NC_000076.7	85727828	85752958	-	4136	protein_coding	PR domain containing 4%2C transcript variant X2 && - && -	-	711	792	662	585	521	645	603	389	5.77973	5.55402	5.41022	5.24807	4.30357	4.37314	4.33055	3.76904
668173	140.091	158.781	115.473	209.213	255.506	254.392	278.887	276.382	155.89	266.292	-0.77401	0.000214957	0.00106961	Pex10	NC_000070.7	155151487	155156863	+	1647	protein_coding	peroxisomal biogenesis factor 10 && B1AUE5.1 RecName: Full=Peroxisome biogenesis factor 10; AltName: Full=Peroxin-10; AltName: Full=Peroxisomal biogenesis factor 10; AltName: Full=Peroxisome assembly protein 10 && PF13920:Zinc finger, C3HC4 type (RING finger)|PF04757:Pex2 / Pex12 amino terminal region	-	137	180	114	186	252	305	316	230	2.7967	3.16987	2.33964	4.19029	5.22731	5.19302	5.69901	5.59624
22084	1457.15	980.916	1236.78	1150.67	1839.24	1684.83	1703.33	2046.43	1206.38	1818.45	-0.591921	0.000215292	0.00107105	Tsc2	NC_000083.7	24814790	24851607	-	6459	protein_coding	TSC complex subunit 2%2C transcript variant 5 && P49816.1 RecName: Full=Tuberin; AltName: Full=Tuberous sclerosis 2 protein homolog && -	-	1425	1112	1221	1023	1814	2020	1930	1703	7.41768	4.99347	6.38981	5.87672	9.59497	8.77001	8.87561	10.566
381667	6.13539	6.17483	10.1292	3.37441	0	0	0	0	6.45347	0	5.17476	0.000215554	0.00107214	Lrcol1	NC_000071.7	110492373	110503960	+	1070	protein_coding	leucine rich colipase-like 1%2C transcript variant X1 && Q3URS3.2 RecName: Full=Leucine-rich colipase-like protein 1; AltName: Full=Colipase-like protein 3; Flags: Precursor && PF15083:Colipase-like	-	6	7	10	3	0	0	0	0	0.188532	0.189748	0.315903	0.104031	0	0	0	0
68505	908.037	935.928	891.373	939.21	758.408	723.975	664.562	659.711	918.637	701.664	0.388257	0.000216188	0.00107463	Vps51	NC_000085.7	6117872	6127217	-	2631	protein_coding	VPS51 GARP complex subunit && - && PF15469:Exocyst complex component Sec5	-	888	1061	880	835	748	868	753	549	11.3478	11.6965	11.3057	11.7758	9.71298	9.25152	8.5012	8.36206
68721	787.375	701.284	515.579	788.487	1069.68	1158.53	1042.29	1736.4	698.181	1251.72	-0.841771	0.000217298	0.00107992	1110032A03Rik	NC_000075.7	50672674	50679536	-	5581	protein_coding	RIKEN cDNA 1110032A03 gene%2C transcript variant 4 && Q9D131.1 RecName: Full=UPF0686 protein C11orf1 homolog && -	-	770	795	509	701	1055	1389	1181	1445	4.63871	4.1316	3.08278	4.66048	6.45821	6.97918	6.28556	10.3757
13498	1362.06	1061.19	1327.94	1167.55	1773.34	1616.43	1699.8	1682.32	1229.68	1692.97	-0.46144	0.000217583	0.00108111	Atn1	NC_000072.7	124719507	124733450	-	4396	protein_coding	atrophin 1 && O35126.1 RecName: Full=Atrophin-1; AltName: Full=Dentatorubral-pallidoluysian atrophy protein homolog && -	-	1332	1203	1311	1038	1749	1938	1926	1400	10.1874	7.93726	10.0805	8.76122	13.5926	12.3626	13.0138	12.7624
14632	26.5867	25.5814	17.2197	16.872	83.141	55.0488	58.2485	32.4448	21.565	57.2208	-1.40655	0.000217696	0.00108146	Gli1	NC_000076.7	127165751	127177448	-	3662	protein_coding	GLI-Kruppel family member GLI1 && - && -	-	26	29	17	15	82	66	66	27	0.238711	0.22969	0.156916	0.151984	0.76501	0.505405	0.535343	0.295466
50518	14.3159	30.8741	95.2149	13.4976	5.06957	3.33629	3.53021	10.8149	38.4756	5.68775	2.78902	0.000218145	0.00108346	a	NC_000068.8	154792519	154892932	+	11432	protein_coding	nonagouti%2C transcript variant X13 && Q03288.2 RecName: Full=Agouti-signaling protein; Short=ASP; AltName: Full=Agouti coat color protein; AltName: Full=Agouti switch protein; Flags: Precursor && -	-	14	35	94	12	5	4	4	9	0.0411741	0.0887991	0.277935	0.0389479	0.0149424	0.00981187	0.0103931	0.0315488
72205	486.741	539.857	584.457	589.397	737.116	715.634	756.348	753.44	550.113	740.634	-0.429243	0.000218725	0.0010859	Eml2	NC_000073.7	18910322	18940407	+	3446	protein_coding	echinoderm microtubule associated protein like 2%2C transcript variant X3 && Q7TNG5.1 RecName: Full=Echinoderm microtubule-associated protein-like 2; Short=EMAP-2 && PF03451:HELP motif	-	476	612	577	524	727	858	857	627	4.64419	5.15109	5.65976	5.6421	7.2076	6.9821	7.38706	7.29146
23832	472.425	567.202	460.881	239.583	213.936	148.465	202.987	56.478	435.023	155.466	1.48275	0.000219338	0.00108849	Xcr1	NC_000075.7	123681380	123691094	-	4453	protein_coding	chemokine (C motif) receptor 1 && Q9R0M1.1 RecName: Full=Chemokine XC receptor 1; AltName: Full=Lymphotactin receptor; AltName: Full=SCM1 receptor; AltName: Full=XC chemokine receptor 1; AltName: Full=mXCR1 && PF00001:7 transmembrane receptor (rhodopsin family)	7tm_1	462	643	455	213	211	178	230	47	3.48825	4.18814	3.45379	1.77481	1.61883	1.12094	1.5342	0.422968
26926	1257.75	976.505	1031.16	1277.78	1643.55	1548.04	1548	1768.84	1135.8	1627.11	-0.51879	0.00022001	0.00109132	Aifm1	NC_000086.8	47563821	47602440	-	2368	protein_coding	apoptosis-inducing factor%2C mitochondrion-associated 1%2C transcript variant 2 && Q9Z0X1.1 RecName: Full=Apoptosis-inducing factor 1, mitochondrial; AltName: Full=Programmed cell death protein 8; Flags: Precursor && PF14962:Mitochondria Localisation Sequence|PF14721:Apoptosis-inducing factor, mitochondrion-associated, C-term|PF07992:Pyridine nucleotide-disulphide oxidoreductase	Pyr_redox_2	1230	1107	1018	1136	1621	1856	1754	1472	17.4639	13.559	14.5313	17.8001	23.3869	21.9791	22.0016	24.9108
20503	805.781	733.923	477.087	601.769	899.342	1226.09	1067.01	1425.17	654.64	1154.4	-0.817822	0.00021996	0.00109132	Slc16a7	NC_000076.7	125055139	125225455	-	12233	protein_coding	solute carrier family 16 (monocarboxylic acid transporters)%2C member 7%2C transcript variant X1 && - && PF07690:Major Facilitator Superfamily	MFS_1	788	832	471	535	887	1470	1209	1186	2.16577	1.97266	1.30144	1.62273	2.47721	3.36976	2.93562	3.8852
114479	17.3836	258.461	113.448	149.599	2382.7	522.964	523.354	1097.12	134.723	1131.53	-3.06967	0.00022053	0.00109351	Slc5a5	NC_000074.7	71335529	71345429	-	2979	protein_coding	solute carrier family 5 (sodium iodide symporter)%2C member 5%2C transcript variant X1 && Q99PN0.1 RecName: Full=Sodium/iodide cotransporter; Short=Na(+)/I(-) cotransporter; AltName: Full=Sodium-iodide symporter; Short=Na(+)/I(-) symporter; AltName: Full=Solute carrier family 5 member 5 && PF00474:Sodium:solute symporter family	-	17	293	112	133	2350	627	593	913	0.191865	2.85273	1.27082	1.65655	26.9506	5.90216	5.91276	12.2818
28035	1051.2	1011.79	1079.78	1119.18	863.855	730.648	834.895	795.499	1065.49	806.224	0.40228	0.000220883	0.00109481	Usp39	NC_000072.7	72295659	72322190	-	2273	protein_coding	ubiquitin specific peptidase 39 && Q3TIX9.2 RecName: Full=U4/U6.U5 tri-snRNP-associated protein 2; AltName: Full=Inactive ubiquitin-specific peptidase 39 && PF02148:Zn-finger in ubiquitin-hydrolases and other protein|PF00443:Ubiquitin carboxyl-terminal hydrolase	UCH	1028	1147	1066	995	852	876	946	662	15.2059	14.6362	15.8524	16.2423	12.8059	10.8073	12.3623	11.6713
22062	23.519	41.4596	176.249	20.2464	2.02783	2.50222	14.1208	13.2183	65.3685	7.96729	3.0459	0.000220956	0.00109488	Trp73	NC_000070.7	154140706	154224332	-	5240	protein_coding	transformation related protein 73%2C transcript variant 1 && Q9JJP2.1 RecName: Full=Tumor protein p73; AltName: Full=p53-like transcription factor; AltName: Full=p53-related protein && PF07647:SAM domain (Sterile alpha motif)|PF00870:P53 DNA-binding domain|PF07710:P53 tetramerisation motif	P53	23	47	174	18	2	3	16	11	0.147576	0.260153	1.12242	0.127458	0.0130398	0.0160548	0.0906974	0.0841247
74277	898.834	1151.16	1160.81	1237.28	761.449	793.203	752.817	811.12	1112.02	779.648	0.512405	0.000221032	0.00109488	Chic2	NC_000071.7	75165665	75205302	-	2550	protein_coding	cysteine-rich hydrophobic domain 2 && Q9D9G3.1 RecName: Full=Cysteine-rich hydrophobic domain-containing protein 2 && PF10256:Golgin subfamily A member 7/ERF4 family	-	879	1305	1146	1100	751	951	853	675	11.5896	14.8434	15.1908	16.0058	10.0617	10.4581	9.93608	10.6078
56325	221.896	169.367	312.994	266.578	503.915	377.001	384.793	462.639	242.709	432.087	-0.832708	0.000221013	0.00109488	Abcb9	NC_000071.7	124199920	124234009	-	5176	protein_coding	ATP-binding cassette%2C sub-family B (MDR/TAP)%2C member 9%2C transcript variant X2 && - && PF00664:ABC transporter transmembrane region	ABC_membrane	217	192	309	237	497	452	436	385	1.40956	1.07589	2.01791	1.69894	3.28045	2.44883	2.50206	2.98077
50878	37.8349	36.1669	26.336	17.9968	12.167	9.1748	8.82553	8.41162	29.5837	9.64473	1.62246	0.000221356	0.00109625	Stag3	NC_000071.7	138270757	138310659	+	4841	protein_coding	stromal antigen 3%2C transcript variant X2 && O70576.2 RecName: Full=Cohesin subunit SA-3; AltName: Full=SCC3 homolog 3; AltName: Full=Stromal antigen 3; AltName: Full=Stromalin-3 && PF08514:STAG domain	-	37	41	26	16	12	11	10	7	0.256971	0.245647	0.181541	0.122634	0.0846872	0.0637194	0.061358	0.0579462
18669	404.936	477.226	519.63	365.561	257.534	268.571	288.595	325.65	441.838	285.087	0.634534	0.000221933	0.00109889	Abcb1b	NC_000071.7	8848147	8916314	+	4987	protein_coding	ATP-binding cassette%2C sub-family B (MDR/TAP)%2C member 1B && - && PF00005:ABC transporter|PF00664:ABC transporter transmembrane region	ABC_membrane	396	541	513	325	254	322	327	271	2.66977	3.14645	3.47709	2.41807	1.74007	1.81063	1.94767	2.17767
75568	35.7898	105.854	33.4265	80.9858	171.351	217.693	191.514	123.771	64.0141	176.082	-1.45911	0.000222469	0.00110132	Capsl	NC_000081.7	9436102	9466125	+	1172	protein_coding	calcyphosine-like%2C transcript variant X2 && Q6P8Y1.4 RecName: Full=Calcyphosin-like protein && PF13499:EF-hand domain pair	-	35	120	33	72	169	261	217	103	1.00406	2.96973	0.951752	2.27945	4.92641	6.24492	5.49969	3.52186
20678	115.55	146.432	113.448	163.096	186.56	231.038	225.051	278.785	134.631	230.359	-0.773905	0.000222773	0.0011026	Sox5	NC_000072.7	143774151	144728008	-	35357	protein_coding	SRY (sex determining region Y)-box 5%2C transcript variant X33 && P35710.2 RecName: Full=Transcription factor SOX-5 && -	-	113	166	112	145	184	277	255	232	0.107454	0.136174	0.107073	0.152166	0.177793	0.219694	0.214225	0.262951
67467	1662.69	1475.78	1650.05	1632.09	1251.17	1306.99	1199.39	1254.53	1605.15	1253.02	0.356915	0.000222851	0.00110275	Gpalpp1	NC_000080.7	76323672	76348255	-	8312	protein_coding	GPALPP motifs containing 1 && Q69ZC8.2 RecName: Full=GPALPP motifs-containing protein 1 && PF12572:Protein of unknown function (DUF3752)	-	1626	1673	1629	1451	1234	1567	1359	1044	6.57708	5.83786	6.6245	6.47719	5.07202	5.28661	4.85646	5.03335
20667	74.6472	88.2118	98.2537	85.485	134.851	153.469	122.675	173.039	86.6494	146.008	-0.749267	0.000222899	0.00110277	Sox12	NC_000068.8	152235531	152239966	-	4436	protein_coding	SRY (sex determining region Y)-box 12 && - && -	-	73	100	97	76	133	184	139	144	0.553286	0.65384	0.739124	0.635692	1.02431	1.16316	0.930742	1.30087
66690	450.951	481.637	415.299	426.3	678.308	551.322	595.723	669.324	443.547	623.669	-0.489549	0.000223323	0.00110464	Tmem186	NC_000082.7	8451595	8455575	-	3072	protein_coding	transmembrane protein 186%2C transcript variant 1 && - && -	-	441	546	410	379	669	661	675	557	4.82654	5.15507	4.51128	4.57765	7.44006	6.03385	6.52663	7.26601
622335	10.2256	12.3497	6.07755	38.2433	3.04174	0	0	0	16.724	0.760436	4.49507	0.000223833	0.00110694	Gm6314	NC_000073.7	139895579	139896026	+	448	protein_coding	predicted pseudogene 6314 && - && PF14705:Costars	-	10	14	6	34	3	0	0	0	0.750482	0.906385	0.4527	2.81595	0.228778	0	0	0
226470	829.3	698.638	623.961	676.006	909.481	1082.63	1092.6	1443.19	706.976	1131.98	-0.678452	0.000224476	0.00110989	Zbtb41	NC_000067.7	139349738	139380745	+	9080	protein_coding	zinc finger and BTB domain containing 41%2C transcript variant X1 && Q811F1.4 RecName: Full=Zinc finger and BTB domain-containing protein 41 && PF00651:BTB/POZ domain	BTB	811	792	616	601	897	1298	1238	1201	3.00299	2.52989	2.29315	2.45591	3.37503	4.00869	4.04987	5.30053
17912	527.643	643.064	551.031	517.409	778.686	929.157	745.757	1182.43	559.787	909.008	-0.698004	0.000225524	0.00111484	Myo1b	NC_000067.7	51788917	51955143	-	6215	protein_coding	myosin IB%2C transcript variant 3 && P46735.3 RecName: Full=Unconventional myosin-Ib; AltName: Full=MIH-L; AltName: Full=Myosin I alpha; Short=MMI-alpha; Short=MMIa && PF06017:Unconventional myosin tail, actin- and lipid-binding|PF00063:Myosin head (motor domain)	Myosin_head	516	729	544	460	768	1114	845	984	2.79143	3.40212	2.95866	2.74626	4.22174	5.02641	4.03852	6.34477
65019	13126.7	17550.6	16709.2	18401.8	11516	11490.2	11488.2	8675.98	16447.1	10792.6	0.607713	0.000225991	0.00111646	Rpl23	NC_000077.7	97668352	97673265	-	1062	protein_coding	ribosomal protein L23 && - && PF00238:Ribosomal protein L14p/L23e	-	12837	19896	16496	16360	11358	13776	13017	7220	406.403	543.381	525.039	571.588	365.383	363.758	364.076	272.442
26936	4246.71	4034.81	3584.74	4114.53	5232.81	5644.17	5335.03	7332.53	3995.2	5886.13	-0.558882	0.000225904	0.00111646	Mprip	NC_000077.7	59552973	59671688	+	19682	protein_coding	myosin phosphatase Rho interacting protein%2C transcript variant X2 && P97434.2 RecName: Full=Myosin phosphatase Rho-interacting protein; AltName: Full=Rho-interacting protein 3; Short=RIP3; AltName: Full=p116Rip && -	-	4153	4574	3539	3658	5161	6767	6045	6102	7.09432	6.74046	6.07783	6.89603	8.95852	9.64142	9.12291	12.4241
67109	592.065	704.813	798.184	715.375	516.082	492.937	490.699	404.959	702.609	476.169	0.55997	0.00022607	0.00111663	Zfp787	NC_000073.7	6134488	6162382	-	3113	protein_coding	zinc finger protein 787%2C transcript variant X1 && Q8BIF9.3 RecName: Full=Zinc finger protein 787 && PF00096:Zinc finger, C2H2 type	zf-C2H2	579	799	788	636	509	591	556	337	6.25342	7.44442	8.55627	7.58058	5.58612	5.32381	5.3052	4.33823
11757	4018.68	3438.5	2958.75	3895.19	5031.04	5042.8	4801.97	5921.78	3577.78	5199.4	-0.539219	0.000226734	0.00111968	Prdx3	NC_000085.7	60852504	60862976	-	1445	protein_coding	peroxiredoxin 3 && P20108.1 RecName: Full=Thioredoxin-dependent peroxide reductase, mitochondrial; AltName: Full=Antioxidant protein 1; Short=AOP-1; AltName: Full=PRX III; AltName: Full=Perioredoxin-3; AltName: Full=Protein MER5; Flags: Precursor && PF10417:C-terminal domain of 1-Cys peroxiredoxin|PF00578:AhpC/TSA family	-	3930	3898	2921	3463	4962	6046	5441	4928	91.4414	78.2415	68.3284	88.922	117.317	117.331	111.845	136.667
320267	1111.53	1092.06	959.239	1044.94	773.616	807.382	754.583	850.775	1051.94	796.589	0.401972	0.000226897	0.00112024	Fubp3	NC_000068.8	31462655	31507538	+	3962	protein_coding	far upstream element (FUSE) binding protein 3%2C transcript variant X6 && - && PF00013:KH domain	KH_1	1087	1238	947	929	763	968	855	708	9.2243	9.06294	8.07928	8.70013	6.57933	6.85133	6.41	7.16112
68552	2329.4	2650.77	2382.4	2381.21	3159.36	2984.31	3041.28	3324.99	2435.94	3127.48	-0.359989	0.00022694	0.00112024	Smim14	NC_000071.7	65604187	65694492	-	5629	protein_coding	small integral membrane protein 14%2C transcript variant 2 && - && PF11027:Protein of unknown function (DUF2615)	-	2278	3005	2352	2117	3116	3578	3446	2767	13.6063	15.4837	14.1235	13.9545	18.912	17.8247	18.184	19.6988
12861	8687.71	8785.9	7741.78	9449.47	13021.7	12039	11290.5	17556.2	8666.21	13476.9	-0.636932	0.000227016	0.00112038	Cox6a1	NC_000071.7	115483711	115487017	-	538	protein_coding	cytochrome c oxidase subunit 6A1 && P43024.2 RecName: Full=Cytochrome c oxidase subunit 6A1, mitochondrial; AltName: Full=Cytochrome c oxidase polypeptide VIa-liver; Flags: Precursor && PF02046:Cytochrome c oxidase subunit VIa	-	8496	9960	7643	8401	12843	14434	12793	14610	530.946	536.958	480.196	579.393	815.56	752.347	706.312	1088.25
12048	1226.05	1658.38	1836.43	2327.22	1116.32	966.69	953.157	1109.13	1762.02	1036.32	0.765853	0.000227703	0.00112355	Bcl2l1	NC_000068.8	152600652	152675723	-	7261	protein_coding	BCL2-like 1%2C transcript variant 4 && Q64373.1 RecName: Full=Bcl-2-like protein 1; Short=Bcl2-L-1; AltName: Full=Apoptosis regulator Bcl-X && PF00452:Apoptosis regulator proteins, Bcl-2 family|PF02180:Bcl-2 homology region 4	-	1199	1880	1813	2069	1101	1159	1080	923	5.55189	7.50973	8.43993	10.5728	5.18039	4.47611	4.41808	5.0941
19075	278.138	369.608	351.485	295.823	170.338	200.177	210.048	100.939	323.763	170.375	0.922075	0.000228301	0.00112626	Prim1	NC_000076.7	127851084	127865899	+	1533	protein_coding	DNA primase%2C p49 subunit && - && PF01896:Eukaryotic and archaeal DNA primase small subunit	-	272	419	347	263	168	240	238	84	5.96547	7.92747	7.65111	6.36558	3.74402	4.39019	4.61149	2.19583
17685	496.966	516.039	563.186	439.798	694.531	800.71	789.885	635.678	503.997	730.201	-0.535563	0.000228807	0.00112853	Msh2	NC_000083.7	87979960	88031141	+	3081	protein_coding	mutS homolog 2 && P43247.1 RecName: Full=DNA mismatch repair protein Msh2; AltName: Full=MutS protein homolog 2 && PF00488:MutS domain V|PF01624:MutS domain I|PF05190:MutS family domain IV|PF05188:MutS domain II|PF05192:MutS domain III	-	486	585	556	391	685	960	895	529	5.3035	5.50715	6.09987	4.70879	7.59575	8.73763	8.62855	6.88059
211305	7.15795	14.996	84.0727	13.4976	3.04174	0	4.41276	0	29.9311	1.86363	3.98245	0.000229051	0.00112927	Fbxw13	NC_000075.7	109008295	109025043	-	1485	protein_coding	F-box and WD-40 domain protein 13 && - && PF12937:F-box-like	-	7	17	83	12	3	0	5	0	0.158486	0.332036	1.88925	0.299833	0.0690186	0	0.100011	0
111175	279.16	267.282	387.95	267.703	452.206	457.072	467.753	468.647	300.524	461.419	-0.618602	0.000229007	0.00112927	Pecr	NC_000067.7	72298331	72323480	-	1193	protein_coding	peroxisomal trans-2-enoyl-CoA reductase%2C transcript variant 2 && Q99MZ7.1 RecName: Full=Peroxisomal trans-2-enoyl-CoA reductase; Short=TERP && PF13561:Enoyl-(Acyl carrier protein) reductase	-	273	303	383	238	446	548	530	390	7.69379	7.36657	10.8516	7.40221	12.7722	12.8811	13.196	13.1004
55985	2413.25	4185.65	9409.06	6485.61	1034.19	1031.75	1102.31	96.1328	5623.39	816.095	2.78441	0.000229604	0.00113177	Cxcl13	NC_000071.7	96104798	96108927	+	1162	protein_coding	chemokine (C-X-C motif) ligand 13 && O55038.1 RecName: Full=C-X-C motif chemokine 13; AltName: Full=B lymphocyte chemoattractant; AltName: Full=CXC chemokine BLC; AltName: Full=Small-inducible cytokine B13; Flags: Precursor && PF00048:Small cytokines (intecrine/chemokine), interleukin-8 like	-	2360	4745	9289	5766	1020	1237	1249	80	68.2848	118.439	270.209	184.117	29.9892	29.8523	31.9273	2.75896
66259	321.085	527.507	287.671	350.938	591.112	931.659	585.132	712.584	371.8	705.122	-0.922637	0.000229738	0.0011322	Camk2n1	NC_000070.7	138182459	138187437	+	3613	protein_coding	calcium/calmodulin-dependent protein kinase II inhibitor 1 && Q9JI15.1 RecName: Full=Calcium/calmodulin-dependent protein kinase II inhibitor 1; AltName: Full=calcium/calmodulin-dependent protein kinase II inhibitor alpha; Short=CaM-KIINalpha; Short=CaMKIINalpha >Q6QWF9.1 RecName: Full=Calcium/calmodulin-dependent protein kinase II inhibitor 1; AltName: Full=calcium/calmodulin-dependent protein kinase II inhibitor alpha; Short=mCaMKIINalpha && -	-	314	598	284	312	583	1117	663	593	2.922	4.80061	2.65698	3.20414	5.5128	8.6696	5.45069	6.57732
23996	2488.92	2092.39	2314.53	2686.03	1738.86	1496.33	1888.66	1646.27	2395.47	1692.53	0.500872	0.000230801	0.00113698	Psmc4	NC_000073.7	27741127	27749517	-	1436	protein_coding	proteasome (prosome%2C macropain) 26S subunit%2C ATPase%2C 4 && Q63570.1 RecName: Full=26S protease regulatory subunit 6B; AltName: Full=26S proteasome AAA-ATPase subunit RPT3; AltName: Full=Proteasome 26S subunit ATPase 4; Short=S6 ATPase; AltName: Full=Tat-binding protein 7; Short=TBP-7 >P54775.2 RecName: Full=26S protease regulatory subunit 6B; AltName: Full=26S proteasome AAA-ATPase subunit RPT3; AltName: Full=CIP21; AltName: Full=MB67-interacting protein; AltName: Full=MIP224; AltName: Full=Proteasome 26S subunit ATPase 4; AltName: Full=Tat-binding protein 7; Short=TBP-7 && PF00004:ATPase family associated with various cellular activities (AAA)	AAA	2434	2372	2285	2388	1715	1794	2140	1370	56.9881	47.9097	53.786	61.7028	40.802	35.0334	44.2655	38.2321
67023	2556.41	2802.49	2782.5	3962.68	1950.77	2061.83	1987.51	1896.22	3026.02	1974.08	0.61594	0.000230859	0.00113703	Use1	NC_000074.7	71819329	71822376	+	1294	protein_coding	unconventional SNARE in the ER 1 homolog (S. cerevisiae)%2C transcript variant X1 && - && PF09753:Membrane fusion protein Use1	-	2500	3177	2747	3523	1924	2472	2252	1578	64.9567	71.2108	71.7566	101.019	50.7975	53.5708	51.694	48.8691
321022	3780.42	3827.51	4603.74	3869.32	2799.42	3000.16	3229.26	2886.39	4020.25	2978.81	0.432375	0.000230972	0.00113735	Cdv3	NC_000075.7	103230301	103243034	-	4681	protein_coding	carnitine deficiency-associated gene expressed in ventricle 3%2C transcript variant X1 && Q4VAA2.2 RecName: Full=Protein CDV3; AltName: Full=Carnitine deficiency-associated protein 3; AltName: Full=Tyrosine-phosphorylated protein 36; Short=TPP36 && PF15359:Carnitine deficiency-associated protein 3	-	3697	4339	4545	3440	2761	3597	3659	2402	26.5539	26.8852	32.8195	27.2674	20.1511	21.5484	23.2183	20.5635
65105	1156.52	1309.06	1163.85	1455.49	906.439	844.916	1004.35	845.968	1271.23	900.417	0.497031	0.000231508	0.00113961	Arl6ip4	NC_000071.7	124254171	124256258	+	1182	protein_coding	ADP-ribosylation factor-like 6 interacting protein 4 && Q9JM93.1 RecName: Full=ADP-ribosylation factor-like protein 6-interacting protein 4; Short=ARL-6-interacting protein 4; Short=Aip-4; AltName: Full=Splicing factor SRrp37 && PF10500:Nuclear RNA-splicing-associated protein	-	1131	1484	1149	1294	894	1013	1138	704	32.1709	36.4149	32.8579	40.6201	25.8399	24.0329	28.5977	23.8681
257633	564.456	435.767	519.63	614.142	875.008	676.433	814.596	903.648	533.499	817.421	-0.615774	0.000231572	0.00113961	Acsf3	NC_000074.7	123502209	123544626	+	2583	protein_coding	acyl-CoA synthetase family member 3 && Q3URE1.2 RecName: Full=Acyl-CoA synthetase family member 3, mitochondrial; Flags: Precursor && PF13193:AMP-binding enzyme C-terminal domain|PF00501:AMP-binding enzyme	AMP-binding	552	494	513	546	863	811	923	752	7.1851	5.54709	6.71321	7.84319	11.4145	8.80462	10.6141	11.6669
70747	180.994	184.363	159.029	103.482	247.395	303.602	289.477	594.821	156.967	358.824	-1.18968	0.000231545	0.00113961	Tspan2	NC_000069.7	102642086	102679626	+	4362	protein_coding	tetraspanin 2%2C transcript variant 1 && Q922J6.1 RecName: Full=Tetraspanin-2; Short=Tspan-2 && -	-	177	209	157	92	244	364	328	495	1.36429	1.38971	1.21661	0.782577	1.91107	2.34007	2.23354	4.54759
74043	150.317	246.993	278.554	191.216	360.953	381.171	360.964	395.346	216.77	374.609	-0.78768	0.000232176	0.00114212	Pex26	NC_000072.7	121160176	121175796	+	5256	protein_coding	peroxisomal biogenesis factor 26%2C transcript variant 4 && Q8BGI5.2 RecName: Full=Peroxisome assembly protein 26; AltName: Full=Peroxin-26 && PF07163:Pex26 protein	-	147	280	275	170	356	457	409	329	0.94033	1.54513	1.76854	1.2001	2.31401	2.43823	2.3114	2.50843
14370	67.4893	88.2118	60.7755	92.2338	186.56	122.609	116.497	225.912	77.1776	162.894	-1.07337	0.000232233	0.00114217	Fzd8	NC_000084.7	9212856	9216201	+	3346	protein_coding	frizzled class receptor 8 && - && PF01534:Frizzled/Smoothened family membrane region|PF01392:Fz domain	Fz	66	100	60	82	184	147	132	188	0.663187	0.866836	0.606126	0.909311	1.87873	1.23198	1.1718	2.25161
319945	899.857	718.044	740.448	834.604	1083.87	1034.25	1117.31	1125.95	798.238	1090.35	-0.450223	0.000232876	0.00114486	Flad1	NC_000069.7	89309980	89319188	-	2429	protein_coding	flavin adenine dinucleotide synthetase 1%2C transcript variant 4 && - && -	-	880	814	731	742	1069	1240	1266	937	12.1807	9.71986	10.1725	11.3345	15.0356	14.3156	15.4815	15.4587
218294	309.837	254.05	216.766	241.833	409.621	410.364	363.612	360.498	255.621	386.024	-0.595121	0.000232867	0.00114486	Cdc14b	NC_000079.7	64337085	64423670	-	11141	protein_coding	CDC14 cell division cycle 14B%2C transcript variant X16 && - && PF14671:Dual specificity protein phosphatase, N-terminal half|PF00782:Dual specificity phosphatase, catalytic domain	DSPc	303	288	214	215	404	492	412	300	0.914401	0.749775	0.649272	0.716043	1.23888	1.23838	1.09845	1.07909
66212	2425.52	2604.01	4070.94	3088.71	2003.49	1857.48	1944.26	1715.97	3047.3	1880.3	0.696398	0.000233788	0.00114911	Sec61b	NC_000070.7	47474661	47483233	+	552	protein_coding	Sec61 beta subunit && Q9CQS8.3 RecName: Full=Protein transport protein Sec61 subunit beta && PF03911:Sec61beta family	-	2372	2952	4019	2746	1976	2227	2203	1428	144.475	155.11	246.103	184.581	122.298	113.135	118.545	103.67
20716	16440.8	11763.9	5819.25	31386.5	3221.2	3546.48	3017.45	8977.6	16352.6	4690.68	1.80172	0.000234319	0.00115104	Serpina3n	NC_000078.7	104372887	104380593	+	2229	protein_coding	serine (or cysteine) peptidase inhibitor%2C clade A%2C member 3N%2C transcript variant X2 && Q91WP6.1 RecName: Full=Serine protease inhibitor A3N; Short=Serpin A3N; Flags: Precursor && -	-	16078	13336	5745	27904	3177	4252	3419	7471	242.516	173.532	87.1199	464.495	48.6944	53.493	45.5612	134.317
74670	449.928	448.116	502.411	483.665	628.627	648.908	662.797	580.402	471.03	630.183	-0.421721	0.000234303	0.00115104	Zfp943	NC_000083.7	22181540	22213347	+	2734	protein_coding	zinc finger prtoein 943 && P0CJ79.1 RecName: Full=Zinc finger protein 888 && PF01352:KRAB box|PF00096:Zinc finger, C2H2 type	KRAB	440	508	496	430	620	778	751	483	5.41094	5.38925	6.13226	5.83572	7.74756	7.97986	8.1592	7.07963
235674	471.402	194.948	507.475	290.199	657.016	874.108	673.388	1440.79	366.006	911.325	-1.31594	0.000234322	0.00115104	Acaa1b	NC_000075.7	118977111	118986161	-	2252	protein_coding	acetyl-Coenzyme A acyltransferase 1B && - && PF02803:Thiolase, C-terminal domain|PF00108:Thiolase, N-terminal domain	Thiolase_N	461	221	501	258	648	1048	763	1199	6.88257	2.84634	7.51981	4.25085	9.83056	13.0499	10.0638	21.336
15248	475.492	447.234	318.058	327.318	694.531	823.23	549.83	609.241	392.026	669.208	-0.771208	0.000235513	0.00115665	Hic1	NC_000077.7	75052203	75061081	-	7767	protein_coding	hypermethylated in cancer 1%2C transcript variant X1 && - && -	-	465	507	314	291	685	987	623	507	2.01288	1.89329	1.36651	1.39016	3.01307	3.56351	2.38254	2.61587
26451	17811	25273.6	23703.4	27128	16110.1	15935.8	15678.5	12145.2	23479	14967.4	0.649503	0.00023646	0.00116083	Rpl27a	NC_000073.7	109118402	109121576	+	1112	protein_coding	ribosomal protein L27A && P14115.5 RecName: Full=60S ribosomal protein L27a; AltName: Full=L29 && PF00828:Ribosomal protein L18e/L15	-	17418	28651	23401	24118	15889	19106	17765	10107	526.637	747.305	711.323	804.75	488.161	481.814	474.533	364.233
109801	1173.9	1272.01	1038.25	1296.9	1555.34	1665.64	1746.57	2220.67	1195.27	1797.06	-0.587814	0.000236432	0.00116083	Glo1	NC_000083.7	30811835	30831633	-	1940	protein_coding	glyoxalase 1%2C transcript variant 2 && - && PF00903:Glyoxalase/Bleomycin resistance protein/Dioxygenase superfamily	Glyoxalase	1148	1442	1025	1153	1534	1997	1979	1848	19.8957	21.5589	17.8591	22.0522	27.0144	28.8662	30.3005	38.1735
319565	1731.2	1388.45	1039.26	1272.15	1984.23	2724.08	1900.14	2849.13	1357.77	2364.4	-0.800069	0.000236753	0.00116203	Syne2	NC_000078.7	75865092	76157702	+	21718	protein_coding	spectrin repeat containing%2C nuclear envelope 2 && Q6ZWQ0.2 RecName: Full=Nesprin-2; AltName: Full=Nuclear envelope spectrin repeat protein 2; AltName: Full=Nucleus and actin connecting element protein; Short=Protein NUANCE; AltName: Full=Synaptic nuclear envelope protein 2; Short=Syne-2 && PF00435:Spectrin repeat|PF00307:Calponin homology (CH) domain|PF10541:Nuclear envelope localisation domain	CH	1693	1574	1026	1131	1957	3266	2153	2371	2.62093	2.10207	1.59685	1.93227	3.07852	4.21707	2.94463	4.37496
106707	246.438	231.115	206.637	241.833	164.254	148.465	135.031	170.636	231.506	154.596	0.586075	0.000237101	0.0011635	Rpusd1	NC_000083.7	25943758	25950438	+	5033	protein_coding	RNA pseudouridylate synthase domain containing 1%2C transcript variant X2 && Q8VCZ8.1 RecName: Full=RNA pseudouridylate synthase domain-containing protein 1; AltName: Full=Ribosomal large subunit pseudouridine synthase C-like protein && PF00849:RNA pseudouridylate synthase	-	241	262	204	215	162	178	153	142	1.60994	1.50986	1.37006	1.58503	1.09966	0.991761	0.902965	1.13064
98932	677.96	643.064	373.769	437.548	936.857	1046.76	861.371	2144.96	533.086	1247.49	-1.22575	0.000237182	0.00116367	Myl9	NC_000068.8	156617324	156623577	+	1175	protein_coding	myosin%2C light polypeptide 9%2C regulatory%2C transcript variant X1 && Q9CQ19.3 RecName: Full=Myosin regulatory light polypeptide 9; AltName: Full=Myosin regulatory light chain 2, smooth muscle isoform; AltName: Full=Myosin regulatory light chain 9 && PF13405:EF-hand domain	-	663	729	369	389	924	1255	976	1785	18.9712	17.995	10.6151	12.2839	26.8662	29.9516	24.6728	60.8783
67307	267.912	169.367	209.675	174.344	348.786	388.678	323.014	304.02	205.325	341.125	-0.733905	0.000237351	0.00116426	Pbld2	NC_000076.7	62856086	62894592	+	5843	protein_coding	phenazine biosynthesis-like protein domain containing 2%2C transcript variant X4 && Q9CXN7.1 RecName: Full=Phenazine biosynthesis-like domain-containing protein 2 && -	-	262	192	207	155	344	466	366	253	1.50759	0.953078	1.19749	0.984284	2.01138	2.23648	1.86059	1.73519
16542	1083.92	988.855	1276.28	710.875	1806.79	1459.63	1698.03	1750.82	1014.98	1678.82	-0.725539	0.000238021	0.00116707	Kdr	NC_000071.7	76093487	76139885	-	7843	protein_coding	kinase insert domain protein receptor%2C transcript variant 1 && P35918.1 RecName: Full=Vascular endothelial growth factor receptor 2; Short=VEGFR-2; AltName: Full=Fetal liver kinase 1; Short=FLK-1; AltName: Full=Kinase NYK; AltName: Full=Protein-tyrosine kinase receptor flk-1; AltName: CD_antigen=CD309; Flags: Precursor && PF00047:Immunoglobulin domain|PF07679:Immunoglobulin I-set domain|PF07714:Protein tyrosine kinase	Pkinase_Tyr	1060	1121	1260	632	1782	1750	1924	1457	4.54404	4.14559	5.43032	2.98992	7.76242	6.25705	7.28667	7.44457
271887	8.18052	6.17483	4.0517	7.87362	17.2365	21.6859	20.2987	38.4531	6.57017	24.4186	-1.88858	0.000238167	0.00116755	Rbbp8nl	NC_000068.8	179917039	179931693	-	3468	protein_coding	RBBP8 N-terminal like%2C transcript variant X1 && Q8NC74.3 RecName: Full=RBBP8 N-terminal-like protein && PF10482:Tumour-suppressor protein CtIP N-terminal domain	-	8	7	4	7	17	26	23	32	0.0775585	0.0585439	0.0389869	0.0748934	0.167472	0.210237	0.196995	0.369771
16775	3468.54	2866.89	1989.38	2765.89	4554.5	5464.01	3749.08	7546.42	2772.67	5328.5	-0.942327	0.000238549	0.00116918	Lama4	NC_000076.7	38841511	38986184	+	6046	protein_coding	laminin%2C alpha 4 && P97927.2 RecName: Full=Laminin subunit alpha-4; AltName: Full=Laminin-14 subunit alpha; AltName: Full=Laminin-8 subunit alpha; AltName: Full=Laminin-9 subunit alpha; Flags: Precursor && PF06008:Laminin Domain I|PF02210:Laminin G domain|PF06009:Laminin Domain II|PF00053:Laminin EGF domain	Laminin_G_2	3392	3250	1964	2459	4492	6551	4248	6280	18.8628	15.5911	10.9802	15.0909	25.383	30.3846	20.87	41.6249
15950	6008.59	5273.3	4820.51	5512.66	2682.82	2682.38	3959.13	1455.21	5403.76	2694.88	1.00346	0.000239114	0.00117172	Ifi203	NC_000067.7	173747966	173770432	-	6688	protein_coding	interferon activated gene 203%2C transcript variant X6 && O35368.1 RecName: Full=Interferon-activable protein 203; Short=Ifi-203; AltName: Full=Interferon-inducible protein p203 && PF02760:HIN-200/IF120x domain	-	5876	5978	4759	4901	2646	3216	4486	1211	29.5395	25.9252	24.0523	27.1902	13.5165	13.4845	19.9237	7.25621
69547	1.02256	1.76424	3.03877	3.37441	23.32	16.6815	15.8859	6.0083	2.3	15.4739	-2.77481	0.000239514	0.00117344	Nkpd1	NC_000073.7	19251404	19258982	+	3276	protein_coding	NTPase%2C KAP family P-loop domain containing 1%2C transcript variant X1 && Q0VF94.2 RecName: Full=NTPase KAP family P-loop domain-containing protein 1 && PF07693:KAP family P-loop domain	-	1	2	3	3	23	20	18	5	0.010263	0.0177072	0.0309539	0.0339783	0.239859	0.171199	0.163206	0.0611629
59003	2278.27	2207.06	2392.53	2477.94	1896.02	1776.57	1882.48	1869.78	2338.95	1856.22	0.333404	0.000239584	0.00117354	Maea	NC_000071.7	33492916	33530638	+	2432	protein_coding	macrophage erythroblast attacher && Q4VC33.1 RecName: Full=Macrophage erythroblast attacher; AltName: Full=Erythroblast macrophage protein >Q5RKJ1.2 RecName: Full=Macrophage erythroblast attacher && PF10607:CTLH/CRA C-terminal to LisH motif domain	-	2228	2502	2362	2203	1870	2130	2133	1556	30.8014	29.8392	32.8287	33.6105	26.2694	24.5601	26.0515	25.6394
216971	477.538	559.263	484.178	461.169	361.967	341.97	311.541	383.329	495.537	349.702	0.505881	0.000239691	0.00117383	Fam222b	NC_000077.7	77985516	78048165	+	4144	protein_coding	family with sequence similarity 222%2C member B%2C transcript variant 1 && Q6P539.2 RecName: Full=Protein FAM222B && -	-	467	634	478	410	357	410	353	319	3.78892	4.43744	3.89893	3.67104	2.9432	2.77446	2.53024	3.08484
15213	133.956	107.618	62.8013	64.1138	221.033	226.868	130.618	322.045	92.1224	225.141	-1.28566	0.000240114	0.00117566	Hey1	NC_000069.7	8728419	8732098	-	2408	protein_coding	hairy/enhancer-of-split related with YRPW motif 1 && Q9WV93.1 RecName: Full=Hairy/enhancer-of-split related with YRPW motif protein 1; AltName: Full=Hairy and enhancer of split-related protein 1; Short=HESR-1; AltName: Full=Hairy-related transcription factor 1; Short=HRT-1; Short=mHRT1 && PF07527:Hairy Orange|PF00010:Helix-loop-helix DNA-binding domain	HLH	131	122	62	57	218	272	148	268	1.82908	1.46949	0.870307	0.8783	3.09294	3.16757	1.82562	4.46006
72425	733.179	843.305	640.168	777.239	519.124	486.264	563.951	544.352	748.473	528.423	0.503016	0.000241441	0.00118168	Katnbl1	NC_000068.8	112209556	112244582	+	2883	protein_coding	katanin p80 subunit B like 1 && Q9CWJ3.1 RecName: Full=KATNB1-like protein 1; AltName: Full=Katanin p80 subunit B-like 1 && PF13925:con80 domain of Katanin	-	717	956	632	691	512	583	639	453	8.36167	9.61781	7.40986	8.8932	6.06732	5.67072	6.58359	6.29674
11695	110.437	49.3986	14.1809	43.8673	168.31	356.983	157.977	144.199	54.471	206.867	-1.92622	0.000242498	0.00118637	Alx4	NC_000068.8	93472779	93511686	+	5205	protein_coding	aristaless-like homeobox 4 && O35137.1 RecName: Full=Homeobox protein aristaless-like 4; AltName: Full=ALX-4 && -	-	108	56	14	39	166	428	179	120	0.697624	0.312054	0.0909169	0.278015	1.08958	2.30588	1.0215	0.923895
213819	878.383	906.818	843.766	854.85	1027.09	1142.68	1194.98	1180.03	870.954	1136.2	-0.383277	0.000242969	0.00118844	Casd1	NC_000072.7	4600911	4643355	+	4128	protein_coding	CAS1 domain containing 1%2C transcript variant 1 && Q7TN73.1 RecName: Full=CAS1 domain-containing protein 1; Flags: Precursor && PF07779:10 TM Acyl Transferase domain found in Cas1p|PF13839:GDSL/SGNH-like Acyl-Esterase family found in Pmr5 and Cas1p	-	859	1028	833	760	1013	1370	1354	982	6.99635	7.22298	6.82091	6.83122	8.38381	9.30668	9.74283	9.53309
71517	1819.14	1621.33	1586.24	1644.46	1188.31	1292.81	1128.78	1363.88	1667.79	1243.45	0.424059	0.000243034	0.00118852	Vps35l	NC_000073.7	118339401	118440714	+	3698	protein_coding	VPS35 endosomal protein sorting factor like%2C transcript variant X2 && Q8BWQ6.2 RecName: Full=UPF0505 protein C16orf62 homolog && -	-	1779	1838	1566	1462	1172	1550	1279	1135	16.1744	14.4159	14.314	14.6692	10.8276	11.7538	10.2733	12.2996
20779	915.195	1114.12	2086.62	1038.19	692.503	629.725	653.972	646.493	1288.53	655.673	0.974747	0.000243416	0.00119014	Src	NC_000068.8	157265790	157313758	+	4563	protein_coding	Rous sarcoma oncogene%2C transcript variant X12 && - && PF00018:SH3 domain|PF07714:Protein tyrosine kinase|PF00017:SH2 domain	Pkinase_Tyr	895	1263	2060	923	683	755	741	538	6.59464	8.02816	15.26	7.50544	5.11378	4.63992	4.82363	4.72491
68436	15011.2	20429	20241.3	22789.6	12039.2	13131.6	14142	9594.05	19617.8	12226.7	0.682051	0.000244031	0.00119291	Rpl34	NC_000069.7	130520476	130524047	-	1222	protein_coding	ribosomal protein L34%2C transcript variant 2 && Q9D1R9.2 RecName: Full=60S ribosomal protein L34 && PF01199:Ribosomal protein L34e	-	14680	23159	19983	20261	11874	15744	16024	7984	403.899	549.682	552.748	615.197	331.969	361.292	389.499	261.825
20913	178.949	96.1509	111.422	79.861	214.95	206.016	247.997	255.953	116.596	231.229	-0.986843	0.000244129	0.00119315	Stxbp4	NC_000077.7	90367318	90528962	-	29899	protein_coding	syntaxin binding protein 4%2C transcript variant X7 && Q9WV89.1 RecName: Full=Syntaxin-binding protein 4; AltName: Full=Syntaxin 4-interacting protein; Short=STX4-interacting protein; Short=Synip && -	-	175	109	110	71	212	247	281	213	0.196788	0.105738	0.124358	0.0881102	0.242243	0.231662	0.279162	0.285486
64340	1607.47	1234.97	1708.8	1639.96	1164.99	1011.73	1080.24	915.665	1547.8	1043.16	0.568597	0.000244264	0.00119356	Dhx38	NC_000074.7	110274631	110292493	-	4475	protein_coding	DEAH (Asp-Glu-Ala-His) box polypeptide 38%2C transcript variant 2 && Q17R09.1 RecName: Full=Pre-mRNA-splicing factor ATP-dependent RNA helicase PRP16; AltName: Full=ATP-dependent RNA helicase DHX38; AltName: Full=DEAH box protein 38 && -	-	1572	1400	1687	1458	1149	1213	1224	762	11.8108	9.07398	12.7426	12.089	8.772	7.60119	8.12446	6.82376
68033	706.592	683.642	481.139	738.995	1090.97	901.632	995.519	1359.08	652.592	1086.8	-0.735197	0.000244333	0.00119366	Cox19	NC_000071.7	139323577	139330921	-	761	protein_coding	cytochrome c oxidase assembly protein 19 && Q8K0C8.1 RecName: Full=Cytochrome c oxidase assembly protein COX19 && -	-	691	775	475	657	1076	1081	1128	1131	30.5289	29.5379	21.0982	32.0336	48.3058	39.8341	44.0282	59.558
63953	313.927	474.58	304.89	417.302	756.38	518.793	602.784	711.382	377.675	647.335	-0.776015	0.000244681	0.00119512	Dusp10	NC_000067.7	183766575	183807833	+	8386	protein_coding	dual specificity phosphatase 10 && - && PF00782:Dual specificity phosphatase, catalytic domain|PF00581:Rhodanese-like domain	DSPc	307	538	301	371	746	622	683	592	1.23084	1.86076	1.21325	1.64151	3.03917	2.07993	2.4192	2.82897
223254	593.087	518.686	463.919	731.122	1071.71	720.639	1101.43	1031.02	576.704	981.199	-0.766991	0.000244841	0.00119566	Farp1	NC_000080.7	121272563	121521156	+	6000	protein_coding	FERM%2C RhoGEF (Arhgef) and pleckstrin domain protein 1 (chondrocyte-derived)%2C transcript variant X3 && - && PF00621:RhoGEF domain|PF08736:FERM adjacent (FA)|PF09380:FERM C-terminal PH-like domain|PF00169:PH domain|PF09379:FERM N-terminal domain|PF00373:FERM central domain	RhoGEF	580	588	458	650	1057	864	1248	858	3.25009	2.84242	2.58019	4.01964	6.0186	4.03809	6.17831	5.73057
26458	7.15795	14.996	5.06462	34.8689	1.01391	1.66815	1.76511	0	15.5219	1.11179	3.72473	0.000245587	0.00119833	Slc27a2	NC_000068.8	126394944	126430163	+	2301	protein_coding	solute carrier family 27 (fatty acid transporter)%2C member 2 && O35488.2 RecName: Full=Very long-chain acyl-CoA synthetase; Short=VLACS; Short=VLCS; AltName: Full=Fatty acid transport protein 2; Short=FATP-2; AltName: Full=Fatty-acid-coenzyme A ligase, very long-chain 1; AltName: Full=Long-chain-fatty-acid--CoA ligase; AltName: Full=Solute carrier family 27 member 2; AltName: Full=THCA-CoA ligase; AltName: Full=Very long-chain-fatty-acid-CoA ligase && PF13193:AMP-binding enzyme C-terminal domain|PF00501:AMP-binding enzyme	AMP-binding	7	17	5	31	1	2	2	0	0.102282	0.214287	0.0734498	0.499885	0.0148476	0.024374	0.0258178	0
18633	2174.99	1294.95	1648.03	2061.76	3323.61	2532.24	3005.09	2964.49	1794.93	2956.36	-0.72011	0.000245567	0.00119833	Pex16	NC_000068.8	92205021	92211565	+	1863	protein_coding	peroxisomal biogenesis factor 16%2C transcript variant 2 && Q91XC9.2 RecName: Full=Peroxisomal membrane protein PEX16; AltName: Full=Peroxin-16; AltName: Full=Peroxisomal biogenesis factor 16 && PF08610:Peroxisomal membrane protein (Pex16)	-	2127	1468	1627	1833	3278	3036	3405	2467	38.386	22.8547	29.5197	36.5068	60.1129	45.6986	54.2888	53.0662
15170	8858.48	7954.06	8017.3	7411.33	3547.69	2579.79	3725.26	544.352	8060.29	2599.27	1.63258	0.000246016	0.00120018	Ptpn6	NC_000072.7	124697670	124715672	-	2430	protein_coding	protein tyrosine phosphatase%2C non-receptor type 6%2C transcript variant 2 && P29351.2 RecName: Full=Tyrosine-protein phosphatase non-receptor type 6; AltName: Full=70Z-SHP; AltName: Full=Hematopoietic cell protein-tyrosine phosphatase; AltName: Full=PTPTY-42; AltName: Full=Protein-tyrosine phosphatase 1C; Short=PTP-1C; AltName: Full=SH-PTP1; Short=SHP-1 && PF00102:Protein-tyrosine phosphatase|PF00017:SH2 domain	Y_phosphatase	8663	9017	7915	6589	3499	3093	4221	453	119.862	107.626	110.099	100.609	49.1937	35.6934	51.5959	7.47057
269823	3540.12	3092.71	3066.12	3446.4	4549.43	5695.05	4461.3	8289.05	3286.34	5748.71	-0.806637	0.000246572	0.00120265	Pon3	NC_000072.7	5216256	5256296	-	7921	protein_coding	paraoxonase 3%2C transcript variant 1 && - && -	-	3462	3506	3027	3064	4487	6828	5055	6898	14.6949	12.8379	12.9172	14.3527	19.353	24.1728	18.956	34.8984
71446	301.657	301.685	259.309	343.065	424.83	390.346	497.76	489.075	301.429	450.503	-0.579562	0.000247294	0.00120593	Get1	NC_000082.7	95946600	95959052	+	2502	protein_coding	guided entry of tail-anchored proteins factor 1 && Q8K0D7.1 RecName: Full=Tail-anchored protein insertion receptor WRB; AltName: Full=Tryptophan-rich basic protein; Short=WRB && -	-	295	342	256	305	419	468	564	407	3.96418	3.96462	3.45852	4.52311	5.72135	5.24533	6.69573	6.51882
69263	350.74	403.128	348.446	331.817	277.812	197.675	241.819	234.324	358.533	237.908	0.594249	0.000247442	0.00120641	Rfc3	NC_000071.7	151566282	151574673	-	1608	protein_coding	replication factor C (activator 1) 3 && Q8R323.1 RecName: Full=Replication factor C subunit 3; AltName: Full=Activator 1 38 kDa subunit; Short=A1 38 kDa subunit; AltName: Full=Activator 1 subunit 3; AltName: Full=Replication factor C 38 kDa subunit; Short=RF-C 38 kDa subunit; Short=RFC38 && PF08542:Replication factor C C-terminal domain|PF13177:DNA polymerase III, delta subunit	-	343	457	344	295	274	237	274	195	7.17177	8.24315	7.23119	6.80708	5.82152	4.1331	5.0614	4.85971
30963	147.249	202.005	86.0986	194.591	272.743	304.436	315.071	493.882	157.486	346.533	-1.13618	0.000247724	0.00120754	Hacd1	NC_000068.8	14031642	14060846	-	1008	protein_coding	3-hydroxyacyl-CoA dehydratase 1%2C transcript variant 2 && Q9QY80.1 RecName: Full=Very-long-chain (3R)-3-hydroxyacyl-CoA dehydratase 1; AltName: Full=3-hydroxyacyl-CoA dehydratase 1; Short=HACD1; AltName: Full=Protein-tyrosine phosphatase-like member A && PF04387:Protein tyrosine phosphatase-like protein, PTPLA	-	144	229	85	173	269	365	357	411	4.80308	6.58928	2.85033	6.36811	9.11724	10.1542	10.52	16.3397
208820	92.0308	93.5046	57.7367	101.232	129.781	232.706	136.796	237.929	86.1261	184.303	-1.09701	0.000248143	0.00120934	Triqk	NC_000070.7	12906837	12981485	+	1501	protein_coding	triple QxxK/R motif containing%2C transcript variant 2 && B2B9E1.1 RecName: Full=Triple QxxK/R motif-containing protein; AltName: Full=Triple repetitive-sequence of QXXK/R protein homolog && -	-	90	106	57	90	128	279	155	198	2.01595	2.04827	1.28361	2.22478	2.9134	5.2124	3.06731	5.28624
20681	7.15795	2.64636	11.1422	3.37441	14.1948	30.0266	29.1242	30.0415	6.08022	25.8468	-2.09386	0.000248231	0.00120953	Sox8	NC_000083.7	25784865	25789666	-	3067	protein_coding	SRY (sex determining region Y)-box 8%2C transcript variant X1 && Q04886.2 RecName: Full=Transcription factor SOX-8 && -	-	7	3	11	3	14	36	33	25	0.0767366	0.0283707	0.121232	0.0362938	0.15595	0.329157	0.3196	0.326654
17708	478832	394964	312338	472225	600075	661863	637641	977098	414590	719169	-0.794646	0.000248529	0.00121049	COX1	NC_005089.1	5328	6872	+	1545	protein_coding	- && - && -	-	468266	447745	308353	419829	591840	793532	722496	813124	10190.2	8405.53	6746.17	10082.5	13087.2	14402.9	13890.4	21090.7
14137	1472.49	855.655	836.676	1364.39	2121.11	1932.55	2393.48	1737.6	1132.3	2046.18	-0.854166	0.000248622	0.0012107	Fdft1	NC_000080.7	63382599	63419136	-	10420	protein_coding	farnesyl diphosphate farnesyl transferase 1%2C transcript variant X1 && P53798.2 RecName: Full=Squalene synthase; Short=SQS; Short=SS; AltName: Full=FPP:FPP farnesyltransferase; AltName: Full=Farnesyl-diphosphate farnesyltransferase && PF00494:Squalene/phytoene synthase	-	1440	970	826	1213	2092	2317	2712	1446	4.64636	2.70002	2.67947	4.31934	6.85907	6.23552	7.73087	5.56112
14778	17876.5	24389.7	11393.4	29800.5	50443.2	56955.5	31489.5	42394.5	20865	45320.7	-1.11909	0.000248759	0.00121112	Gpx3	NC_000077.7	54793680	54801213	+	1618	protein_coding	glutathione peroxidase 3%2C transcript variant 2 && - && -	-	17482	27649	11248	26494	49751	68286	35680	35280	363.271	495.637	234.982	607.566	1050.5	1183.5	655.017	873.8
23805	19.4287	21.1708	13.168	5.62401	37.5148	51.7125	35.3021	50.4697	14.8479	43.7498	-1.54278	0.000248952	0.00121157	Apc2	NC_000076.7	80131790	80154091	+	9678	protein_coding	APC regulator of WNT signaling pathway 2%2C transcript variant 3 && Q9Z1K7.1 RecName: Full=Adenomatous polyposis coli protein 2 && -	-	19	24	13	5	37	62	40	42	0.0660064	0.0719264	0.0454041	0.0191694	0.130613	0.179647	0.122767	0.17391
76157	4.09026	3.52847	1.01292	2.24961	12.167	14.1792	15.8859	15.6216	2.72032	14.4634	-2.39726	0.000248938	0.00121157	Slc35d3	NC_000076.7	19723662	19728195	-	4103	protein_coding	solute carrier family 35%2C member D3%2C transcript variant X1 && Q8BGF8.1 RecName: Full=Solute carrier family 35 member D3; AltName: Full=Fringe connection-like protein 1 && -	-	4	4	1	2	12	17	18	13	0.0327776	0.0282762	0.00823827	0.0180864	0.0999197	0.116188	0.13031	0.126971
435965	425.387	293.745	187.391	428.55	598.209	756.504	546.3	946.908	333.768	711.98	-1.09313	0.000249359	0.00121331	Lrp3	NC_000073.7	34900303	34914791	-	4015	protein_coding	low density lipoprotein receptor-related protein 3%2C transcript variant X1 && O88204.1 RecName: Full=Low-density lipoprotein receptor-related protein 3; Short=LRP-3; AltName: Full=105 kDa low-density lipoprotein receptor-related protein; Short=rLRp105; Flags: Precursor && -	-	416	333	185	381	590	907	619	788	3.48358	2.40559	1.55748	3.52098	5.0204	6.33484	4.57943	7.86507
224090	70.5569	86.4476	63.8142	49.4913	119.642	108.429	129.735	193.467	67.5775	137.818	-1.01917	0.000250331	0.00121779	Tmem44	NC_000082.7	30330673	30369643	-	6352	protein_coding	transmembrane protein 44%2C transcript variant 2 && Q2T9K0.3 RecName: Full=Transmembrane protein 44 && -	-	69	98	63	44	118	130	147	161	0.365222	0.447485	0.335249	0.25702	0.634663	0.573914	0.687406	1.01573
227700	2414.27	1968.89	1688.55	2495.94	3183.69	3853.42	2816.23	4202.2	2141.91	3513.88	-0.714179	0.00025261	0.00122814	Sh3glb2	NC_000068.8	30234789	30249380	-	4043	protein_coding	SH3-domain GRB2-like endophilin B2%2C transcript variant X9 && Q8R3V5.2 RecName: Full=Endophilin-B2; AltName: Full=SH3 domain-containing GRB2-like protein B2 && PF14604:Variant SH3 domain|PF03114:BAR domain	-	2361	2232	1667	2219	3140	4620	3191	3497	19.6341	16.0123	13.937	20.3647	26.5337	32.0444	23.4439	34.662
72141	1177.99	1100.88	1014.95	953.833	800.992	737.32	835.777	718.592	1061.92	773.171	0.457686	0.000252842	0.00122877	Adpgk	NC_000075.7	59198855	59223483	+	2471	protein_coding	ADP-dependent glucokinase%2C transcript variant 1 && Q8VDL4.2 RecName: Full=ADP-dependent glucokinase; Short=ADP-GK; Short=ADPGK; Flags: Precursor && -	-	1152	1248	1002	848	790	884	947	598	15.6747	14.6489	13.7067	12.7335	10.9226	10.0321	11.3837	9.69818
66371	40.9026	54.6913	23.2973	41.6177	65.9044	120.106	82.96	102.141	40.1272	92.778	-1.20648	0.000252803	0.00122877	Chmp4c	NC_000069.7	10432033	10456065	+	1790	protein_coding	charged multivesicular body protein 4C && - && PF03357:Snf7	ESCRT-III	40	62	23	37	65	144	94	85	0.75132	1.00462	0.434322	0.766961	1.2406	2.25592	1.55984	1.90295
22214	2984.87	2753.97	3277.82	2733.27	4056.67	4984.42	3827.63	6573.08	2937.48	4860.45	-0.726335	0.000253048	0.00122945	Ube2h	NC_000072.7	30211288	30304538	-	4780	protein_coding	ubiquitin-conjugating enzyme E2H%2C transcript variant 2 && - && PF00179:Ubiquitin-conjugating enzyme	UQ_con	2919	3122	3236	2430	4001	5976	4337	5470	20.5317	18.9438	22.8833	18.8627	28.5965	35.0588	26.9506	45.8587
19893	95.0985	118.204	106.357	74.237	152.087	161.81	161.507	191.064	98.4741	166.617	-0.752085	0.000253084	0.00122945	Rpgr	NC_000086.8	10024455	10083034	-	6751	protein_coding	retinitis pigmentosa GTPase regulator%2C transcript variant 3 && Q9R0X5.2 RecName: Full=X-linked retinitis pigmentosa GTPase regulator; Short=mRpgr; Flags: Precursor && PF00415:Regulator of chromosome condensation (RCC1) repeat	-	93	134	105	66	150	194	183	159	0.463162	0.575704	0.525725	0.362744	0.759092	0.805838	0.805173	0.943824
30960	2574.82	2607.54	2358.09	3018.97	1953.81	1841.63	2053.7	1973.12	2639.85	1955.57	0.43277	0.00025386	0.00123298	Vapa	NC_000083.7	65887048	65925441	-	6681	protein_coding	vesicle-associated membrane protein%2C associated protein A%2C transcript variant X2 && - && -	-	2518	2956	2328	2684	1927	2208	2327	1642	12.6716	12.8329	11.7782	14.9062	9.85398	9.26769	10.3457	9.84904
214685	37.8349	39.6953	24.3102	57.3649	76.0436	114.268	67.074	182.652	39.8013	110.009	-1.46569	0.000254263	0.00123468	Chadl	NC_000081.7	81570366	81581564	-	4521	protein_coding	chondroadherin-like%2C transcript variant X2 && E9Q7T7.1 RecName: Full=Chondroadherin-like protein; Flags: Precursor && PF13855:Leucine rich repeat	-	37	45	24	51	75	137	76	152	0.27516	0.288696	0.179438	0.418563	0.566759	0.849767	0.499327	1.34732
12870	18181.2	17219	9380.69	15311.9	6081.46	7821.1	6650.03	10644.3	15023.2	7799.22	0.945857	0.000255719	0.00124151	Cp	NC_000069.7	20011097	20063914	+	7316	protein_coding	ceruloplasmin%2C transcript variant X3 && Q61147.2 RecName: Full=Ceruloplasmin; AltName: Full=Ferroxidase; Flags: Precursor && PF00394:Multicopper oxidase|PF07732:Multicopper oxidase	-	17780	19520	9261	13613	5998	9377	7535	8858	81.7102	77.3872	42.788	69.0406	28.0094	35.9422	30.5926	48.5204
217265	326.198	285.806	229.934	313.82	391.371	527.134	431.568	674.131	288.94	506.051	-0.807698	0.000256586	0.00124547	Abca5	NC_000077.7	110160195	110228542	-	8285	protein_coding	ATP-binding cassette%2C sub-family A (ABC1)%2C member 5 && Q8K448.2 RecName: Full=ATP-binding cassette sub-family A member 5 && PF00005:ABC transporter|PF12698:ABC-2 family transporter protein	ABC_tran	319	324	227	279	386	632	489	561	1.29454	1.13427	0.926127	1.2495	1.59172	2.13914	1.75316	2.71352
99526	350.74	374.018	293.748	260.954	467.414	463.744	475.696	585.208	319.865	498.016	-0.635852	0.000258774	0.00125558	Usp53	NC_000069.7	122725135	122778184	-	7138	protein_coding	ubiquitin specific peptidase 53%2C transcript variant X1 && P15975.2 RecName: Full=Inactive ubiquitin carboxyl-terminal hydrolase 53; AltName: Full=Inactive ubiquitin-specific peptidase 53; AltName: Full=Per-hexamer repeat protein 3; AltName: Full=Protein mambo && -	-	343	424	290	232	461	556	539	487	1.61561	1.72287	1.37328	1.20597	2.20646	2.1843	2.24294	2.7341
13113	19.4287	10.5854	11.1422	13.4976	2.02783	0.834073	2.64766	3.60498	13.6635	2.27863	2.62817	0.000259359	0.00125817	Cyp3a13	NC_000071.7	137891195	137923872	-	5685	protein_coding	cytochrome P450%2C family 3%2C subfamily a%2C polypeptide 13%2C transcript variant X1 && Q64464.1 RecName: Full=Cytochrome P450 3A13; AltName: Full=CYPIIIA13 && PF00067:Cytochrome P450	p450	19	12	11	12	2	1	3	3	0.112368	0.0612229	0.0654033	0.0783205	0.0120191	0.00493269	0.0156746	0.0211472
13180	16.361	48.5165	17.2197	19.1216	65.9044	48.3762	81.1949	211.492	25.3047	101.742	-1.99609	0.000260346	0.0012627	Pcbd1	NC_000076.7	60925110	60930108	+	822	protein_coding	pterin 4 alpha carbinolamine dehydratase/dimerization cofactor of hepatocyte nuclear factor 1 alpha (TCF1) 1 && P61458.2 RecName: Full=Pterin-4-alpha-carbinolamine dehydratase; Short=PHS; AltName: Full=4-alpha-hydroxy-tetrahydropterin dehydratase; AltName: Full=Dimerization cofactor of hepatocyte nuclear factor 1-alpha; Short=DCoH; Short=Dimerization cofactor of HNF1; AltName: Full=Phenylalanine hydroxylase-stimulating protein; AltName: Full=Pterin carbinolamine dehydratase; Short=PCD && PF01329:Pterin 4 alpha carbinolamine dehydratase	-	16	55	17	17	65	58	92	176	0.654435	1.94068	0.69906	0.767365	2.70155	1.97866	3.32447	8.58031
67099	711.705	647.475	609.781	643.387	468.428	421.207	376.85	526.327	653.087	448.203	0.545482	0.00026098	0.00126527	Mettl21a	NC_000067.7	64645632	64661926	-	8489	protein_coding	methyltransferase like 21A%2C transcript variant X1 && - && -	-	696	734	602	572	462	505	427	438	2.75658	2.50786	2.39705	2.50014	1.85933	1.6682	1.49409	2.06766
14976	1061.42	1146.75	1083.83	1199.04	853.716	823.23	929.328	817.128	1122.76	855.85	0.391018	0.000260932	0.00126527	Pfdn6	NC_000083.7	34157883	34159317	-	719	protein_coding	prefoldin subunit 6%2C transcript variant 1 && Q03958.1 RecName: Full=Prefoldin subunit 6; AltName: Full=Protein Ke2 && PF01920:Prefoldin subunit	-	1038	1300	1070	1066	842	987	1053	680	48.5385	52.4418	50.3028	55.0114	40.0087	38.4948	43.5017	37.9002
57312	477.538	456.055	301.851	444.297	609.362	614.711	743.992	730.609	419.935	674.669	-0.683633	0.000261213	0.00126614	Mrps31	NC_000074.7	22901356	22919685	+	1629	protein_coding	mitochondrial ribosomal protein S31 && Q61733.1 RecName: Full=28S ribosomal protein S31, mitochondrial; Short=MRP-S31; Short=S31mt; AltName: Full=Imogen 38; Flags: Precursor && PF15433:Mitochondrial 28S ribosomal protein S31	-	467	517	298	395	601	737	843	608	9.6386	9.20518	6.18347	8.99706	12.6045	12.687	15.3714	14.957
68501	508.215	533.682	546.979	566.901	297.077	399.521	382.145	406.161	538.944	371.226	0.537594	0.000261565	0.0012676	Nsmce2	NC_000081.7	59246047	59473538	+	3463	protein_coding	NSE2/MMS21 homolog%2C SMC5-SMC6 complex SUMO ligase%2C transcript variant 1 && - && PF11789:Zinc-finger of the MIZ type in Nse subunit	-	497	605	540	504	293	479	433	338	4.82528	5.06717	5.27082	5.40011	2.89059	3.8788	3.714	3.91135
81601	959.165	953.57	908.593	959.457	761.449	682.271	769.586	718.592	945.196	732.975	0.366948	0.000261778	0.00126837	Kat5	NC_000085.7	5653042	5661584	-	4305	protein_coding	K(lysine) acetyltransferase 5%2C transcript variant X1 && Q8CHK4.2 RecName: Full=Histone acetyltransferase KAT5; AltName: Full=60 kDa Tat-interactive protein; Short=Tip60; AltName: Full=Histone acetyltransferase HTATIP; AltName: Full=Lysine acetyltransferase 5 >Q99MK2.2 RecName: Full=Histone acetyltransferase KAT5; AltName: Full=60 kDa Tat-interactive protein; Short=Tip60; AltName: Full=Histone acetyltransferase HTATIP; AltName: Full=Lysine acetyltransferase 5 && PF01853:MOZ/SAS family|PF11717:RNA binding activity-knot of a chromodomain	MOZ_SAS	938	1081	897	853	751	818	872	598	7.32568	7.28309	7.04298	7.35192	5.95989	5.32837	6.01658	5.5666
27405	867.135	933.281	1387.71	712	496.818	462.91	473.931	159.821	975.031	398.37	1.29017	0.000262448	0.00127136	Abcg3	NC_000071.7	105082923	105130675	-	3804	protein_coding	ATP binding cassette subfamily G member 3 && Q99P81.2 RecName: Full=ATP-binding cassette sub-family G member 3 && PF00005:ABC transporter|PF01061:ABC-2 type transporter	ABC2_membrane	848	1058	1370	633	490	555	537	133	7.49503	8.06693	12.1736	6.1743	4.40075	4.09135	4.19315	1.40111
68777	308.814	179.952	131.68	248.581	422.802	475.421	375.967	426.589	217.257	425.195	-0.969819	0.00026378	0.00127731	Tmem53	NC_000070.7	117109148	117125785	+	1292	protein_coding	transmembrane protein 53%2C transcript variant 1 && Q9D0Z3.1 RecName: Full=Transmembrane protein 53 && PF05705:Eukaryotic protein of unknown function (DUF829)	-	302	204	130	221	417	570	426	355	7.85892	4.57963	3.40109	6.34679	11.0267	12.3716	9.79385	11.011
242466	260.754	179.952	153.965	192.341	396.44	306.105	282.417	425.387	196.753	352.587	-0.840198	0.000264488	0.00128048	Zfp462	NC_000070.7	54942038	55083563	+	45255	protein_coding	zinc finger protein 462%2C transcript variant X6 && - && -	-	255	204	152	171	391	367	320	354	0.189449	0.130745	0.113531	0.140202	0.295176	0.227412	0.210034	0.313472
69727	632.967	608.662	442.648	535.406	905.425	728.145	879.023	1207.67	554.921	930.065	-0.743803	0.000264637	0.00128094	Usp46	NC_000071.7	74159387	74229072	-	6216	protein_coding	ubiquitin specific peptidase 46%2C transcript variant X1 && P62068.1 RecName: Full=Ubiquitin carboxyl-terminal hydrolase 46; AltName: Full=Deubiquitinating enzyme 46; AltName: Full=Ubiquitin thioesterase 46; AltName: Full=Ubiquitin-specific-processing protease 46 >P62069.1 RecName: Full=Ubiquitin carboxyl-terminal hydrolase 46; AltName: Full=Deubiquitinating enzyme 46; AltName: Full=Ubiquitin thioesterase 46; AltName: Full=Ubiquitin-specific-processing protease 46 >Q5RBQ4.1 RecName: Full=Ubiquitin carboxyl-terminal hydrolase 46; AltName: Full=Deubiquitinating enzyme 46; AltName: Full=Ubiquitin thioesterase 46; AltName: Full=Ubiquitin-specific-processing protease 46 && -	-	619	690	437	476	893	873	996	1005	3.3481	3.21959	2.37634	2.84132	4.90808	3.93838	4.75943	6.47914
68915	425.387	336.969	471.01	492.664	725.962	684.774	613.374	600.83	431.507	656.235	-0.60652	0.00026536	0.00128418	Vars2	NC_000083.7	35966526	35978531	-	4489	protein_coding	valyl-tRNA synthetase 2%2C mitochondrial%2C transcript variant X1 && Q3U2A8.2 RecName: Full=Valine--tRNA ligase, mitochondrial; AltName: Full=Valyl-tRNA synthetase; Short=ValRS; Flags: Precursor && PF08264:Anticodon-binding domain of tRNA|PF00133:tRNA synthetases class I (I, L, M and V)	-	416	382	465	438	716	821	695	500	3.11575	2.46818	3.50139	3.62034	5.44923	5.1287	4.59877	4.46357
67993	518.44	312.27	226.895	435.299	636.738	688.11	708.69	1123.55	373.226	789.272	-1.08034	0.000265976	0.00128657	Nudt12	NC_000083.7	59307104	59320317	-	3572	protein_coding	nudix (nucleoside diphosphate linked moiety X)-type motif 12%2C transcript variant 2 && Q9DCN1.1 RecName: Full=Peroxisomal NADH pyrophosphatase NUDT12; AltName: Full=Nucleoside diphosphate-linked moiety X motif 12; Short=Nudix motif 12 && PF00293:NUDIX domain|PF09297:NADH pyrophosphatase zinc ribbon domain|PF13857:Ankyrin repeats (many copies)	NUDIX	507	354	224	387	628	825	803	935	4.77216	2.87445	2.1197	4.01998	6.00648	6.47674	6.67745	10.4897
76509	139.069	156.135	77.9952	151.848	245.367	306.105	202.987	635.678	131.262	347.534	-1.40286	0.000266012	0.00128657	Plet1	NC_000075.7	50405825	50416939	+	1846	protein_coding	placenta expressed transcript 1 && Q8VEN2.1 RecName: Full=Placenta-expressed transcript 1 protein; AltName: Full=Antigen mAgK114; Flags: Precursor && -	-	136	177	77	135	242	367	230	529	2.477	2.78102	1.40993	2.71348	4.47873	5.57505	3.70086	11.4838
209558	104.302	85.5655	77.9952	70.8626	127.753	215.191	135.913	382.128	84.6812	215.246	-1.34277	0.00026627	0.00128704	Enpp3	NC_000076.7	24649712	24712093	-	2815	protein_coding	ectonucleotide pyrophosphatase/phosphodiesterase 3 && Q6DYE8.2 RecName: Full=Ectonucleotide pyrophosphatase/phosphodiesterase family member 3; Short=E-NPP 3; AltName: Full=Phosphodiesterase I beta; Short=PD-Ibeta; AltName: Full=Phosphodiesterase I/nucleotide pyrophosphatase 3; AltName: CD_antigen=CD203c; Includes: RecName: Full=Alkaline phosphodiesterase I; Includes: RecName: Full=Nucleotide pyrophosphatase; Short=NPPase; AltName: Full=Nucleotide diphosphatase && PF01033:Somatomedin B domain|PF01663:Type I phosphodiesterase / nucleotide pyrophosphatase	Somatomedin_B	102	97	77	63	126	258	154	318	1.21826	0.999439	0.924591	0.830399	1.5292	2.57013	1.62498	4.527
69702	609.448	472.816	373.769	435.299	776.658	708.962	685.743	867.598	472.833	759.74	-0.68331	0.00026652	0.00128774	Ndufaf1	NC_000068.8	119485927	119493324	-	1676	protein_coding	NADH:ubiquinone oxidoreductase complex assembly factor 1%2C transcript variant X2 && Q9CWX2.2 RecName: Full=Complex I intermediate-associated protein 30, mitochondrial; AltName: Full=NADH dehydrogenase [ubiquinone] 1 alpha subcomplex assembly factor 1; Flags: Precursor && PF08547:Complex I intermediate-associated protein 30 (CIA30)	-	596	536	369	387	766	850	777	722	11.9561	9.27585	7.442	8.56765	15.6144	14.2219	13.7706	17.2634
75423	3904.15	3424.38	4613.87	3337.29	2333.02	2681.54	2401.43	2908.02	3819.92	2581	0.56577	0.000267891	0.0012941	Arl5a	NC_000068.8	52287961	52314886	-	5506	protein_coding	ADP-ribosylation factor-like 5A && - && PF00025:ADP-ribosylation factor family	Arf	3818	3882	4555	2967	2301	3215	2721	2420	23.3141	20.4495	27.9634	19.9943	14.2775	16.3742	14.6791	17.6133
27397	1391.71	1244.67	1169.93	1427.37	1840.25	1654.8	1703.33	1950.29	1308.42	1787.17	-0.449662	0.000268443	0.00129651	Mrpl17	NC_000073.7	105452989	105460294	-	6712	protein_coding	mitochondrial ribosomal protein L17 && Q9D8P4.1 RecName: Full=39S ribosomal protein L17, mitochondrial; Short=L17mt; Short=MRP-L17; Flags: Precursor && PF01196:Ribosomal protein L17	-	1361	1411	1155	1269	1815	1984	1930	1623	6.81749	6.09731	5.81658	7.01511	9.23839	8.28903	8.54106	9.69011
218490	7136.48	9357.51	8436.65	9234.63	5669.81	6488.25	6382.62	6074.39	8541.32	6153.77	0.47294	0.000268689	0.00129706	Btf3	NC_000079.7	98446405	98453514	-	1129	protein_coding	basic transcription factor 3%2C transcript variant 2 && Q64152.3 RecName: Full=Transcription factor BTF3; AltName: Full=Nascent polypeptide-associated complex subunit beta; Short=NAC-beta; AltName: Full=RNA polymerase B transcription factor 3 && PF01849:NAC domain	-	6979	10608	8329	8210	5592	7779	7232	5055	207.834	272.523	249.365	269.82	169.217	193.216	190.27	179.428
224814	265.867	194.066	215.753	208.089	380.218	345.306	331.84	293.205	220.944	337.642	-0.61355	0.000268719	0.00129706	Abcc10	NC_000083.7	46614146	46638956	-	7462	protein_coding	ATP-binding cassette%2C sub-family C (CFTR/MRP)%2C member 10%2C transcript variant 3 && - && PF00664:ABC transporter transmembrane region|PF00005:ABC transporter	ABC_membrane	260	220	213	185	375	414	376	244	1.17148	0.855126	0.964854	0.919901	1.71691	1.55582	1.49671	1.31038
56358	793.51	639.536	615.858	641.138	1026.08	911.641	1019.35	1536.92	672.51	1123.5	-0.739469	0.00026885	0.00129744	Copz2	NC_000077.7	96740702	96752029	+	930	protein_coding	coatomer protein complex%2C subunit zeta 2 && Q9JHH9.1 RecName: Full=Coatomer subunit zeta-2; AltName: Full=Zeta-2-coat protein; Short=Zeta-2 COP && PF01217:Clathrin adaptor complex small chain	-	776	725	608	570	1012	1093	1155	1279	28.0541	22.6109	22.0983	22.7414	37.1766	32.9573	36.8897	55.1124
16494	15.3385	19.4066	8.1034	15.7472	22.3061	63.3895	45.8927	49.268	14.6489	45.2141	-1.62471	0.000268912	0.00129748	Kcna6	NC_000072.7	126685291	126717797	-	6218	protein_coding	potassium voltage-gated channel%2C shaker-related%2C subfamily%2C member 6%2C transcript variant X3 && Q61923.1 RecName: Full=Potassium voltage-gated channel subfamily A member 6; AltName: Full=MK1.6; AltName: Full=Voltage-gated potassium channel subunit Kv1.6 && PF00520:Ion transport protein|PF02214:BTB/POZ domain	Ion_trans	15	22	8	14	22	76	52	41	0.0811071	0.102621	0.0434887	0.0835414	0.120877	0.34275	0.248404	0.264238
13682	8873.81	10747.7	8321.17	8684.6	11258.5	15386.1	12736.1	14812.9	9156.83	13548.4	-0.565153	0.000269299	0.00129908	Eif4a2	NC_000082.7	22924846	22932882	+	4560	protein_coding	eukaryotic translation initiation factor 4A2%2C transcript variant X2 && - && PF00270:DEAD/DEAH box helicase|PF00271:Helicase conserved C-terminal domain	DEAD	8678	12184	8215	7721	11104	18447	14431	12327	63.9842	77.4975	60.8948	62.8251	83.1929	113.442	94.0022	108.331
74386	478.56	532.8	557.108	519.659	727.99	646.406	700.747	705.374	522.032	695.129	-0.412301	0.000269444	0.00129953	Rmi1	NC_000079.7	58550062	58558963	+	6023	protein_coding	RecQ mediated genome instability 1%2C transcript variant 3 && - && PF16099:Recq-mediated genome instability protein 1, C-terminal OB-fold|PF08585:RecQ mediated genome instability protein	-	468	604	550	462	718	775	794	587	2.61247	2.90862	3.08665	2.84612	4.07271	3.6083	3.91574	3.9056
232341	9998.64	9264.01	8908.67	8878.07	7288.01	6729.3	7559.06	6031.13	9262.35	6901.88	0.424274	0.000269644	0.00130023	Wnk1	NC_000072.7	119900930	120015659	-	12257	protein_coding	WNK lysine deficient protein kinase 1%2C transcript variant X1 && P83741.2 RecName: Full=Serine/threonine-protein kinase WNK1; AltName: Full=Protein kinase lysine-deficient 1; AltName: Full=Protein kinase with no lysine 1 && -	-	9778	10502	8795	7893	7188	8068	8565	5019	26.8216	24.8514	24.2543	23.8937	20.0353	18.4585	20.7563	16.4095
77573	1951.05	1886.85	1581.18	1652.34	1245.09	1246.94	1262.05	1420.36	1767.85	1293.61	0.451332	0.000270138	0.00130209	Vps33a	NC_000071.7	123666820	123711104	-	4388	protein_coding	VPS33A CORVET/HOPS core subunit%2C transcript variant 2 && Q9D2N9.2 RecName: Full=Vacuolar protein sorting-associated protein 33A && -	-	1908	2139	1561	1469	1228	1495	1430	1182	14.6194	14.1386	12.0247	12.4217	9.561	9.55407	9.68001	10.7948
19341	131.911	121.732	92.1761	155.223	196.699	198.509	217.108	307.625	125.261	229.985	-0.87538	0.000270914	0.00130557	Rab4a	NC_000074.7	124532583	124562030	+	1564	protein_coding	RAB4A%2C member RAS oncogene family%2C transcript variant X1 && P56371.2 RecName: Full=Ras-related protein Rab-4A && PF00071:Ras family	Ras	129	138	91	138	194	238	246	256	2.77314	2.55921	1.96672	3.27391	4.23776	4.26731	4.67202	6.55942
20317	2282.36	2774.26	1556.86	1725.45	3631.84	3699.11	3463.14	8691.6	2084.73	4871.42	-1.22423	0.000271054	0.00130599	Serpinf1	NC_000077.7	75300855	75313449	-	1494	protein_coding	serine (or cysteine) peptidase inhibitor%2C clade F%2C member 1 && P97298.2 RecName: Full=Pigment epithelium-derived factor; Short=PEDF; AltName: Full=Caspin; AltName: Full=Serpin F1; AltName: Full=Stromal cell-derived factor 3; Short=SDF-3; Flags: Precursor && PF00079:Serpin (serine protease inhibitor)	Serpin	2232	3145	1537	1534	3582	4435	3924	7233	50.2298	61.0566	34.7745	38.0978	81.9118	83.2448	78.0162	194.013
226144	1454.09	1536.65	1033.18	1357.64	817.215	854.09	819.891	1020.21	1345.39	877.851	0.616787	0.000272015	0.00131036	Erlin1	NC_000085.7	44023382	44058580	-	3788	protein_coding	ER lipid raft associated 1%2C transcript variant X1 && Q91X78.1 RecName: Full=Erlin-1; AltName: Full=Endoplasmic reticulum lipid raft-associated protein 1; AltName: Full=Protein KE04 homolog; AltName: Full=Stomatin-prohibitin-flotillin-HflC/K domain-containing protein 1; Short=SPFH domain-containing protein 1 && PF01145:SPFH domain / Band 7 family	-	1422	1742	1020	1207	806	1024	929	849	12.6214	13.3383	9.1018	11.8228	7.26937	7.58061	7.28471	8.98172
16776	420.274	726.866	869.089	840.228	1672.96	1638.12	1100.54	1158.4	714.114	1392.5	-0.963694	0.000272446	0.00131217	Lama5	NC_000068.8	179818166	179868092	-	12078	protein_coding	laminin%2C alpha 5%2C transcript variant X2 && Q61001.4 RecName: Full=Laminin subunit alpha-5; AltName: Full=Laminin-10 subunit alpha; AltName: Full=Laminin-11 subunit alpha; AltName: Full=Laminin-15 subunit alpha; Flags: Precursor && -	-	411	824	858	747	1650	1964	1247	964	1.1441	1.97877	2.40121	2.29483	4.66724	4.55995	3.06675	3.19848
54139	103.279	272.575	152.952	275.577	385.287	571.34	358.316	563.578	201.095	469.63	-1.22327	0.000272796	0.0013136	Irf6	NC_000067.7	192835420	192854344	+	4300	protein_coding	interferon regulatory factor 6 && P97431.2 RecName: Full=Interferon regulatory factor 6; Short=IRF-6 && -	-	101	309	151	245	380	685	406	469	0.789716	2.08427	1.18699	2.11408	3.01916	4.46721	2.80455	4.37085
231214	399.823	321.091	234.998	345.314	529.263	513.789	480.991	682.543	325.307	551.646	-0.761062	0.000273097	0.00131478	Cc2d2a	NC_000071.7	43819715	43898317	+	8114	protein_coding	coiled-coil and C2 domain containing 2A%2C transcript variant X1 && Q8CFW7.1 RecName: Full=Coiled-coil and C2 domain-containing protein 2A && PF15625:CC2D2A N-terminal C2 domain	-	391	364	232	307	522	616	545	568	1.62017	1.30116	0.966474	1.40387	2.1979	2.12892	1.99511	2.80527
14169	26.5867	11.4675	16.2068	32.6193	49.6818	79.2369	40.5974	76.9062	21.7201	61.6056	-1.51367	0.000273204	0.00131503	Fgf14	NC_000080.7	124211853	124915098	-	23143	protein_coding	fibroblast growth factor 14%2C transcript variant X1 && Q8R5L7.1 RecName: Full=Fibroblast growth factor 14; Short=FGF-14 && -	-	26	13	16	29	49	95	46	64	0.0377722	0.0162925	0.0233689	0.0464947	0.0723349	0.115111	0.0590397	0.110821
71472	2499.15	2459.35	2653.86	2321.59	3665.3	2928.43	3257.5	3506.44	2483.49	3339.42	-0.42688	0.000274366	0.00132037	Usp19	NC_000075.7	108367806	108379536	+	5427	protein_coding	ubiquitin specific peptidase 19%2C transcript variant X7 && Q3UJD6.1 RecName: Full=Ubiquitin carboxyl-terminal hydrolase 19; AltName: Full=Deubiquitinating enzyme 19; AltName: Full=Ubiquitin thioesterase 19; AltName: Full=Ubiquitin-specific-processing protease 19 && PF00443:Ubiquitin carboxyl-terminal hydrolase|PF04969:CS domain|PF01753:MYND finger|PF16602:Linker region of USP19 deubiquitinase	UCH	2444	2788	2620	2064	3615	3511	3691	2918	15.1412	14.9003	16.3184	14.1115	22.7573	18.142	20.2018	21.547
54635	1293.54	1387.57	857.947	1013.45	528.249	669.76	578.072	836.355	1138.13	653.109	0.802274	0.000275598	0.00132603	Pdgfc	NC_000069.7	80943723	81121347	+	3580	protein_coding	platelet-derived growth factor%2C C polypeptide%2C transcript variant 2 && Q8CI19.2 RecName: Full=Platelet-derived growth factor C; Short=PDGF-C; AltName: Full=Fallotein; AltName: Full=Spinal cord-derived growth factor; Short=SCDGF; AltName: Full=VEGF-E; Contains: RecName: Full=Platelet-derived growth factor C, latent form; Short=PDGFC latent form; Contains: RecName: Full=Platelet-derived growth factor C, receptor-binding form; Short=PDGFC receptor-binding form; Flags: Precursor && -	-	1265	1573	847	901	521	803	655	696	11.8803	12.7441	7.9972	9.33827	4.97194	6.28994	5.43456	7.79091
18618	113.505	114.675	54.6979	111.355	204.811	160.976	193.279	210.29	98.5584	192.339	-0.962948	0.000275801	0.00132674	Pemt	NC_000077.7	59861440	59937394	-	1316	protein_coding	phosphatidylethanolamine N-methyltransferase%2C transcript variant X1 && Q61907.4 RecName: Full=Phosphatidylethanolamine N-methyltransferase; Short=PEAMT; Short=PEMT; AltName: Full=Phospholipid methyltransferase; Short=PLMT && PF04191:Phospholipid methyltransferase	-	111	130	54	99	202	193	219	175	2.83586	2.86517	1.387	2.79128	5.24405	4.11259	4.94304	5.32898
56760	42.9477	147.314	303.877	104.607	27.3757	42.5377	34.4196	2.40332	149.686	26.6841	2.47901	0.000276449	0.00132933	Clec1b	NC_000072.7	129374260	129382376	+	1170	protein_coding	C-type lectin domain family 1%2C member b%2C transcript variant 1 && Q9JL99.1 RecName: Full=C-type lectin domain family 1 member B; AltName: Full=C-type lectin-like receptor 2; Short=CLEC-2 && PF00059:Lectin C-type domain	Lectin_C	42	167	300	93	27	51	39	2	1.20693	4.13994	8.66708	2.94932	0.788405	1.22236	0.990114	0.0685025
100862066	2.04513	12.3497	2.02585	3.37441	38.5287	18.3496	16.7685	42.0581	4.94876	28.9262	-2.50844	0.000276395	0.00132933	Cfap99	NC_000071.7	34441107	34486205	+	7834	protein_coding	cilia and flagella associated protein 99%2C transcript variant X1 && - && -	-	2	14	2	3	38	22	19	35	0.00858351	0.0518331	0.00862946	0.014209	0.165719	0.0787505	0.0720404	0.179039
66885	5109.75	4204.18	3396.34	4773.66	5976.01	7786.9	6442.63	10569.8	4370.98	7693.84	-0.815688	0.000276695	0.00133025	Acadsb	NC_000073.7	131012330	131047940	+	4362	protein_coding	acyl-Coenzyme A dehydrogenase%2C short/branched chain && Q9DBL1.1 RecName: Full=Short/branched chain specific acyl-CoA dehydrogenase, mitochondrial; Short=SBCAD; AltName: Full=2-methyl branched chain acyl-CoA dehydrogenase; Short=2-MEBCAD; AltName: Full=2-methylbutyryl-coenzyme A dehydrogenase; Short=2-methylbutyryl-CoA dehydrogenase; Flags: Precursor && PF00441:Acyl-CoA dehydrogenase, C-terminal domain|PF02771:Acyl-CoA dehydrogenase, N-terminal domain|PF02770:Acyl-CoA dehydrogenase, middle domain	-	4997	4766	3353	4244	5894	9336	7300	8796	38.5161	31.6907	25.9828	36.1006	46.1632	60.0191	49.71	80.8093
70885	688.186	494.868	527.734	451.046	777.672	781.526	875.492	860.388	540.458	823.77	-0.607792	0.000277542	0.00133406	Ints10	NC_000074.7	69245729	69282062	+	6075	protein_coding	integrator complex subunit 10%2C transcript variant X1 && Q8K2A7.3 RecName: Full=Integrator complex subunit 10; Short=Int10 && -	-	673	561	521	401	767	937	992	716	3.72466	2.67843	2.89887	2.44919	4.31341	4.32521	4.85033	4.72312
80912	1421.36	1061.19	1368.46	1091.06	1721.63	1718.19	1842.77	1785.67	1235.52	1767.06	-0.516328	0.000277639	0.00133426	Pum1	NC_000070.7	130390509	130508875	+	5524	protein_coding	pumilio RNA-binding family member 1%2C transcript variant X1 && Q80U78.2 RecName: Full=Pumilio homolog 1 && -	-	1390	1203	1351	970	1698	2060	2088	1486	8.46018	6.31648	8.26683	6.51542	10.5016	10.4575	11.2275	10.7802
70419	13.2933	16.7603	19.2456	13.4976	35.487	60.0532	26.4766	49.268	15.6992	42.8212	-1.44396	0.000277698	0.00133427	2810408A11Rik	NC_000077.7	69788178	69791867	-	2442	protein_coding	RIKEN cDNA 2810408A11 gene%2C transcript variant X2 && P50411.2 RecName: Full=Protein phosphatase inhibitor 2; Short=IPP-2 && PF04979:Protein phosphatase inhibitor 2 (IPP-2)	-	13	19	19	12	35	72	30	41	0.178985	0.225668	0.262994	0.182331	0.489659	0.826801	0.364907	0.672822
97487	977.572	1016.2	895.425	1065.19	1357.63	1794.92	1255.87	2176.21	988.596	1646.16	-0.735274	0.000279973	0.00134414	Cmtm4	NC_000074.7	105074823	105122439	-	7734	protein_coding	CKLF-like MARVEL transmembrane domain containing 4 && - && PF01284:Membrane-associating domain	-	956	1152	884	947	1339	2152	1423	1811	4.15597	4.32027	3.86354	4.54329	5.91491	7.80283	5.46521	9.38375
16562	6523.96	5315.65	5116.28	6305.64	8459.08	7228.91	8408.08	9716.62	5815.38	8453.17	-0.539572	0.000281343	0.00135045	Kif1c	NC_000077.7	70591170	70622796	+	7029	protein_coding	kinesin family member 1C%2C transcript variant X3 && - && -	-	6380	6026	5051	5606	8343	8667	9527	8086	30.5173	24.8656	24.2896	29.5927	40.5509	34.5772	40.2595	46.1001
12628	5168.04	5073.95	2602.2	5075.11	1808.82	2500.55	1734.22	2964.49	4479.82	2252.02	0.992378	0.000282136	0.00135345	Cfh	NC_000067.7	140013593	140111149	-	4365	protein_coding	complement component factor h && - && PF00084:Sushi repeat (SCR repeat)	Sushi	5054	5752	2569	4512	1784	2998	1965	2467	38.9286	38.2206	19.8938	38.3539	13.9631	19.2602	13.3716	22.6489
109979	2049.22	2522.86	1313.76	2019.02	2974.82	4556.54	3077.46	8243.38	1976.22	4713.05	-1.25374	0.000282681	0.00135579	Art3	NC_000071.7	92479659	92562487	+	2349	protein_coding	ADP-ribosyltransferase 3%2C transcript variant X2 && - && PF01129:NAD:arginine ADP-ribosyltransferase	-	2004	2860	1297	1795	2934	5463	3487	6860	28.6836	35.3139	18.6636	28.3535	42.6726	65.2172	44.0936	117.032
18102	2063.54	2077.39	2488.76	2378.96	1753.06	1590.58	1689.21	1366.29	2252.16	1599.78	0.492868	0.000284558	0.00136425	Nme1	NC_000077.7	93849751	93859341	-	1380	protein_coding	NME/NM23 nucleoside diphosphate kinase 1%2C transcript variant X2 && P15532.1 RecName: Full=Nucleoside diphosphate kinase A; Short=NDK A; Short=NDP kinase A; AltName: Full=Metastasis inhibition factor NM23; AltName: Full=NDPK-A; AltName: Full=Tumor metastatic process-associated protein; AltName: Full=nm23-M1 && PF00334:Nucleoside diphosphate kinase	NDK	2018	2355	2457	2115	1729	1907	1914	1137	49.1655	49.4965	60.1816	56.8664	42.8043	38.7512	41.1973	33.0174
52184	342.559	323.737	249.179	308.196	402.524	498.775	441.276	561.175	305.918	475.938	-0.636514	0.000284899	0.00136562	Odf2l	NC_000069.7	144824330	144859676	+	10925	protein_coding	outer dense fiber of sperm tails 2-like%2C transcript variant X16 && Q9D478.1 RecName: Full=Outer dense fiber protein 2-like && -	-	335	367	246	274	397	598	500	467	1.03096	0.974333	0.761116	0.93058	1.24148	1.53495	1.35942	1.713
16341	5958.48	6336.26	6134.27	6542.98	4455.14	4997.76	4812.56	5252.45	6243	4879.48	0.355587	0.000285138	0.00136649	Eif3e	NC_000081.7	43113436	43146132	-	1541	protein_coding	eukaryotic translation initiation factor 3%2C subunit E && P60228.1 RecName: Full=Eukaryotic translation initiation factor 3 subunit E; Short=eIF3e; AltName: Full=Eukaryotic translation initiation factor 3 subunit 6; AltName: Full=Viral integration site protein INT-6 homolog; AltName: Full=eIF-3 p48 >P60229.1 RecName: Full=Eukaryotic translation initiation factor 3 subunit E; Short=eIF3e; AltName: Full=Eukaryotic translation initiation factor 3 subunit 6; AltName: Full=MMTV integration site 6; AltName: Full=Mammary tumor-associated protein INT-6; AltName: Full=Viral integration site protein INT-6; AltName: Full=eIF-3 p48 >Q4R6G8.1 RecName: Full=Eukaryotic translation initiation factor 3 subunit E; Short=eIF3e; AltName: Full=Eukaryotic translation initiation factor 3 subunit 6; AltName: Full=eIF-3 p48 >Q641X8.1 RecName: Full=Eukaryotic translation initiation factor 3 subunit E; Short=eIF3e; AltName: Full=Eukaryotic translation initiation factor 3 subunit 6; AltName: Full=eIF-3 p48 >Q5R8K9.2 RecName: Full=Eukaryotic translation initiation factor 3 subunit E; Short=eIF3e; AltName: Full=Eukaryotic translation initiation factor 3 subunit 6; AltName: Full=eIF-3 p48 && PF09440:eIF3 subunit 6 N terminal domain|PF01399:PCI domain	-	5827	7183	6056	5817	4394	5992	5453	4371	127.134	135.197	132.837	140.062	97.4157	109.039	105.109	113.669
59026	6216.17	4909.87	5910.41	4723.05	9424.33	8087.17	8720.5	6658.4	5439.88	8222.6	-0.596088	0.000285705	0.00136894	Huwe1	NC_000086.8	150583779	150718413	+	16528	protein_coding	HECT%2C UBA and WWE domain containing 1%2C transcript variant X18 && Q7TMY8.5 RecName: Full=E3 ubiquitin-protein ligase HUWE1; AltName: Full=E3Histone; AltName: Full=HECT, UBA and WWE domain-containing protein 1; AltName: Full=HECT-type E3 ubiquitin transferase HUWE1; AltName: Full=Upstream regulatory element-binding protein 1; Short=URE-B1; Short=URE-binding protein 1 && PF00627:UBA/TS-N domain|PF06025:Domain of Unknown Function (DUF913)|PF00632:HECT-domain (ubiquitin-transferase)|PF02825:WWE domain|PF06012:Domain of Unknown Function (DUF908)|PF14377:Domain of unknown function (DUF4414)	HECT	6079	5566	5835	4199	9295	9696	9881	5541	12.366	9.76755	11.9332	9.4265	19.2132	16.4508	17.7577	13.4348
65962	454.019	619.247	461.894	557.902	749.282	856.593	740.462	1183.63	523.265	882.493	-0.752845	0.000285773	0.00136899	Slc9a3r2	NC_000083.7	24858255	24869279	-	3262	protein_coding	solute carrier family 9 (sodium/hydrogen exchanger)%2C member 3 regulator 2%2C transcript variant A && Q9JHL1.2 RecName: Full=Na(+)/H(+) exchange regulatory cofactor NHE-RF2; Short=NHERF-2; AltName: Full=NHE3 kinase A regulatory protein E3KARP; AltName: Full=Octs2; AltName: Full=SRY-interacting protein 1; Short=SIP-1; AltName: Full=Sodium-hydrogen exchanger regulatory factor 2; AltName: Full=Solute carrier family 9 isoform A3 regulatory factor 2; AltName: Full=Tyrosine kinase activator protein 1; Short=TKA-1 && PF00595:PDZ domain (Also known as DHR or GLGF)|PF09007:EBP50, C-terminal	PDZ	444	702	456	496	739	1027	839	985	4.57633	6.24189	4.72518	5.64186	7.73984	8.82878	7.63984	12.1008
18854	2745.59	2638.42	4085.12	2354.21	1677.01	1347.86	1976.04	886.825	2955.83	1471.93	1.00552	0.000286833	0.00137352	Pml	NC_000075.7	58124462	58157077	-	9872	protein_coding	promyelocytic leukemia%2C transcript variant 1 && Q60953.3 RecName: Full=Protein PML && PF12126:Protein of unknown function (DUF3583)	-	2685	2991	4033	2093	1654	1616	2239	738	9.14445	8.78768	13.8089	7.86663	5.72403	4.5904	6.73682	2.9958
223669	143.159	162.31	193.469	195.716	270.715	258.562	308.011	241.534	173.663	269.706	-0.637918	0.000287095	0.00137451	Zfp7	NC_000081.7	76763453	76776595	+	3870	protein_coding	zinc finger protein 7%2C transcript variant 1 && Q5RBX0.1 RecName: Full=Zinc finger protein 7 && PF01352:KRAB box|PF00096:Zinc finger, C2H2 type	KRAB	140	184	191	174	267	310	349	201	1.21628	1.37902	1.66824	1.66826	2.35707	2.24628	2.67868	2.08136
12904	15.3385	10.5854	7.09047	14.6224	24.3339	30.8607	35.3021	126.174	11.9092	54.1677	-2.18085	0.000287187	0.00137467	Crabp2	NC_000069.7	87856000	87860679	+	900	protein_coding	cellular retinoic acid binding protein II && P22935.2 RecName: Full=Cellular retinoic acid-binding protein 2; AltName: Full=Cellular retinoic acid-binding protein II; Short=CRABP-II && PF00061:Lipocalin / cytosolic fatty-acid binding protein family	-	15	12	7	13	24	37	40	105	0.56036	0.386724	0.262901	0.535952	0.911046	1.15285	1.32015	4.67529
20965	133.956	240.818	80.021	293.574	1013.91	374.499	352.139	555.167	187.092	573.929	-1.617	0.000288992	0.00138295	Syn2	NC_000072.7	115111863	115259587	+	5762	protein_coding	synapsin II%2C transcript variant IIa && Q64332.2 RecName: Full=Synapsin-2; AltName: Full=Synapsin II && -	-	131	273	79	261	1000	449	399	462	0.764392	1.37421	0.463437	1.68071	5.92923	2.18518	2.05687	3.21315
66496	834.413	809.785	837.689	878.471	1474.23	1136.01	1284.11	1010.6	840.089	1226.24	-0.546162	0.00028962	0.0013855	Ppdpf	NC_000068.8	180828615	180830297	+	998	protein_coding	pancreatic progenitor cell differentiation and proliferation factor%2C transcript variant 4 && Q9CR37.1 RecName: Full=Pancreatic progenitor cell differentiation and proliferation factor; AltName: Full=Exocrine differentiation and proliferation factor && -	-	816	918	827	781	1454	1362	1455	841	27.4902	26.6793	28.0099	29.0366	49.7743	38.2702	43.3051	33.7697
216874	1694.39	1692.79	1791.86	1561.23	1376.9	1213.58	1322.06	1129.56	1685.07	1260.52	0.41851	0.000289862	0.00138638	Camta2	NC_000077.7	70560288	70578966	-	5438	protein_coding	calmodulin binding transcription activator 2%2C transcript variant X2 && Q80Y50.1 RecName: Full=Calmodulin-binding transcription activator 2 && PF03859:CG-1 domain|PF01833:IPT/TIG domain	CG-1	1657	1919	1769	1388	1358	1455	1498	940	10.2448	10.2353	10.9958	9.47054	8.53163	7.50305	8.18237	6.92709
330401	1168.79	1113.23	1060.53	935.836	713.795	770.683	770.469	856.783	1069.6	777.933	0.460394	0.000291318	0.00139307	Tmcc1	NC_000072.7	115995572	116170485	-	17282	protein_coding	transmembrane and coiled coil domains 1%2C transcript variant X7 && Q69ZZ6.2 RecName: Full=Transmembrane and coiled-coil domains protein 1 && PF10267:Predicted transmembrane and coiled-coil 2 protein	-	1143	1262	1047	832	704	924	873	713	2.22367	2.11801	2.04781	1.7863	1.39171	1.49931	1.50047	1.65332
26422	391.642	428.71	275.515	409.428	542.444	658.917	541.005	772.667	376.324	628.758	-0.739578	0.000291701	0.00139463	Nbea	NC_000069.7	55532616	56091169	-	25855	protein_coding	neurobeachin%2C transcript variant X14 && Q9EPN1.1 RecName: Full=Neurobeachin; AltName: Full=Lysosomal-trafficking regulator 2 && PF13385:Concanavalin A-like lectin/glucanases superfamily|PF15787:Domain of unknown function (DUF4704)|PF14844:PH domain associated with Beige/BEACH|PF02138:Beige/BEACH domain|PF06469:Domain of Unknown Function (DUF1088)	Beach	383	486	272	364	535	790	613	643	0.498049	0.545198	0.3556	0.522374	0.706937	0.856834	0.704242	0.996617
70152	2449.04	3053.89	1905.31	3534.13	4848.54	6837.73	3658.18	16655	2735.59	7999.86	-1.54806	0.000291937	0.00139548	Mettl7a1	NC_000081.7	100201969	100227882	+	4021	protein_coding	methyltransferase like 7A1%2C transcript variant X2 && - && PF08241:Methyltransferase domain	Methyltransf_11	2395	3462	1881	3142	4782	8198	4145	13860	20.0258	24.9721	15.8122	28.9932	40.63	57.1726	30.6194	138.131
70387	1695.41	1932.72	1725.01	1645.59	1266.38	1282.8	1414.73	1074.28	1749.68	1259.55	0.473636	0.000293522	0.0014025	Ttc9c	NC_000085.7	8786430	8797270	-	3629	protein_coding	tetratricopeptide repeat domain 9C%2C transcript variant X1 && Q810A3.1 RecName: Full=Tetratricopeptide repeat protein 9C; Short=TPR repeat protein 9C && PF13414:TPR repeat	-	1658	2191	1703	1463	1249	1538	1603	894	15.3609	17.5113	15.8623	14.9583	11.7584	11.8846	13.1206	9.87217
69151	473.447	507.218	496.333	537.656	682.364	623.886	673.388	776.272	503.664	688.978	-0.450718	0.000293492	0.0014025	Lzic	NC_000070.7	149569642	149581952	+	2853	protein_coding	leucine zipper and CTNNBIP1 domain containing%2C transcript variant X5 && Q8K3C3.1 RecName: Full=Protein LZIC; AltName: Full=Leucine zipper and CTNNBIP1 domain-containing protein; AltName: Full=Leucine zipper and ICAT homologous domain-containing protein && -	-	463	575	490	478	673	748	763	646	5.45629	5.8456	5.80539	6.21657	8.05907	7.35214	7.94381	9.07387
67815	25.5641	38.8132	25.3231	60.7393	96.3218	94.2502	61.7787	121.368	37.6099	93.4296	-1.31383	0.000294731	0.001408	Sec14l2	NC_000077.7	4047039	4068729	-	2529	protein_coding	SEC14-like lipid binding 2 && Q99J08.1 RecName: Full=SEC14-like protein 2; AltName: Full=Alpha-tocopherol-associated protein; Short=TAP && -	-	25	44	25	54	95	113	70	101	0.332361	0.504623	0.33414	0.792263	1.28335	1.25298	0.822158	1.60042
71223	103.279	102.326	159.029	104.607	41.5705	31.6948	48.5404	3.60498	117.31	31.3527	1.89383	0.000295152	0.00140973	Gpr15	NC_000082.7	58537006	58539235	-	2230	protein_coding	G protein-coupled receptor 15 && Q0VDU3.2 RecName: Full=G-protein coupled receptor 15 && PF00001:7 transmembrane receptor (rhodopsin family)	7tm_1	101	116	157	93	41	38	55	3	1.52277	1.50875	2.37975	1.5474	0.628131	0.477851	0.732595	0.0539111
228966	162.588	79.3907	130.667	101.232	237.256	178.492	282.417	228.315	118.469	231.62	-0.968356	0.00029744	0.0014201	Ppp1r3d	NC_000068.8	178052999	178056256	-	3258	protein_coding	protein phosphatase 1%2C regulatory subunit 3D && O95685.1 RecName: Full=Protein phosphatase 1 regulatory subunit 3D; AltName: Full=Protein phosphatase 1 regulatory subunit 6; Short=PP1 subunit R6; AltName: Full=Protein phosphatase 1-binding subunit R6 && PF03370:Carbohydrate/starch-binding module (family 21)	-	159	90	129	90	234	214	320	190	1.64083	0.801225	1.33837	1.02498	2.45378	1.84195	2.91746	2.33703
232371	943.827	594.548	578.38	861.599	390.357	392.848	350.373	537.142	744.588	417.68	0.835022	0.00029795	0.00142225	C1rl	NC_000072.7	124470072	124487602	+	3010	protein_coding	complement component 1%2C r subcomponent-like && Q3UZ09.1 RecName: Full=Complement C1r subcomponent-like protein; Short=C1r-LP; Short=C1r-like protein; Flags: Precursor && -	-	923	674	571	766	385	471	397	447	10.3099	6.49466	6.4122	9.4425	4.36984	4.38802	3.91769	5.95118
83961	865.09	419.888	581.419	1007.82	1327.21	1116.82	1904.55	1714.77	718.555	1515.84	-1.07743	0.000298355	0.0014239	Nrg4	NC_000075.7	55127506	55190937	-	3319	protein_coding	neuregulin 4 && Q9WTX4.1 RecName: Full=Pro-neuregulin-4, membrane-bound isoform; Short=Pro-NRG4; Contains: RecName: Full=Neuregulin-4; Short=NRG-4 && -	-	846	476	574	896	1309	1339	2158	1427	8.57001	4.15971	5.84577	10.0167	13.4742	11.3132	19.313	17.2297
74245	789.42	621.894	482.152	745.744	336.619	383.673	267.413	474.655	659.802	365.59	0.853052	0.000299099	0.00142717	Ctbs	NC_000069.7	146156204	146171604	+	2913	protein_coding	chitobiase%2C transcript variant 1 && Q8R242.2 RecName: Full=Di-N-acetylchitobiase; Flags: Precursor && PF00704:Glycosyl hydrolases family 18	-	772	705	476	663	332	460	303	395	8.91036	7.01959	5.52337	8.44496	3.89376	4.42824	3.08964	5.43399
171283	1.02256	1.76424	16.2068	4.49921	93.2801	96.7524	90.9029	1.20166	5.8732	70.5343	-3.59139	0.000300201	0.00143187	Havcr1	NC_000077.7	46630644	46670405	+	2519	protein_coding	hepatitis A virus cellular receptor 1%2C transcript variant X3 && Q5QNS5.2 RecName: Full=Hepatitis A virus cellular receptor 1 homolog; Short=HAVcr-1; AltName: Full=Kidney injury molecule 1; Short=KIM-1; AltName: Full=T cell immunoglobulin and mucin domain-containing protein 1; Short=TIMD-1; AltName: Full=T cell membrane protein 1; AltName: Full=T-cell immunoglobulin mucin receptor 1; Short=TIM-1; Flags: Precursor && PF07686:Immunoglobulin V-set domain	V-set	1	2	16	4	92	116	103	1	0.0133472	0.0230285	0.214699	0.0589192	1.24776	1.29135	1.21455	0.0159087
71985	395.732	355.494	359.588	462.294	497.832	682.271	565.716	633.275	393.277	594.774	-0.598092	0.000300513	0.00143307	Acad10	NC_000071.7	121759089	121798642	-	3894	protein_coding	acyl-Coenzyme A dehydrogenase family%2C member 10%2C transcript variant X2 && Q8K370.1 RecName: Full=Acyl-CoA dehydrogenase family member 10; Short=ACAD-10 && -	-	387	403	355	411	491	818	641	527	3.34144	3.00173	3.08155	3.91625	4.30782	5.89076	4.88954	5.42346
14296	127.821	87.3297	151.939	150.724	292.007	180.16	231.229	260.76	129.453	241.039	-0.897903	0.000303989	0.00144936	Frat1	NC_000085.7	41818409	41821022	+	2614	protein_coding	frequently rearranged in advanced T cell lymphomas && P70339.2 RecName: Full=Proto-oncogene FRAT1; AltName: Full=Frequently rearranged in advanced T-cell lymphomas 1; Short=FRAT-1 && PF05350:Glycogen synthase kinase-3 binding	-	125	99	150	134	288	216	262	217	1.60777	1.09848	1.93965	1.90206	3.76408	2.31719	2.97716	3.32672
21646	4.09026	7.93907	6.07755	4.49921	25.3479	13.3452	22.9464	22.8315	5.65152	21.1177	-1.87996	0.000304141	0.0014498	Tcte2	NC_000083.7	13932834	13981665	-	3161	protein_coding	t-complex-associated testis expressed 2%2C transcript variant X2 && - && -	-	4	9	6	4	25	16	26	19	0.0425455	0.0825812	0.06416	0.0469527	0.270201	0.141942	0.244318	0.240875
229906	873.27	885.647	1063.57	1056.19	642.822	681.437	674.27	771.465	969.669	692.499	0.486052	0.000304334	0.00145043	Gtf2b	NC_000069.7	142471008	142489367	+	1253	protein_coding	general transcription factor IIB && P62916.1 RecName: Full=Transcription initiation factor IIB; AltName: Full=General transcription factor TFIIB; AltName: Full=RNA polymerase II alpha initiation factor >P62915.1 RecName: Full=Transcription initiation factor IIB; AltName: Full=General transcription factor TFIIB; AltName: Full=RNA polymerase II alpha initiation factor && PF08271:TFIIB zinc-binding|PF00382:Transcription factor TFIIB repeat	TFIIB_Zn_Ribbon	854	1004	1050	939	634	817	764	642	22.9153	23.2405	28.3254	27.806	17.2866	18.2846	18.1113	20.5327
67618	733.179	649.239	490.255	604.019	836.479	889.121	992.872	1104.33	619.173	955.699	-0.625586	0.000304544	0.00145101	Aasdhppt	NC_000075.7	4294793	4309656	-	3032	protein_coding	aminoadipate-semialdehyde dehydrogenase-phosphopantetheinyl transferase%2C transcript variant 4 && Q9CQF6.1 RecName: Full=L-aminoadipate-semialdehyde dehydrogenase-phosphopantetheinyl transferase; AltName: Full=4'-phosphopantetheinyl transferase; AltName: Full=Alpha-aminoadipic semialdehyde dehydrogenase-phosphopantetheinyl transferase; Short=AASD-PPT && -	-	717	736	484	537	825	1066	1125	919	7.95075	7.04063	5.39577	6.57158	9.296	9.85921	11.0212	12.1464
171531	276.092	619.247	299.826	579.273	960.177	826.566	1028.17	836.355	443.61	912.818	-1.0409	0.000304836	0.00145196	Mlph	NC_000067.7	90842750	90878864	+	4556	protein_coding	melanophilin && Q91V27.1 RecName: Full=Melanophilin; AltName: Full=Exophilin-3; AltName: Full=Leaden protein; AltName: Full=Slp homolog lacking C2 domains a; Short=SlaC2-a; AltName: Full=Synaptotagmin-like protein 2a && PF04698:Rab effector MyRIP/melanophilin C-terminus|PF02318:FYVE-type zinc finger	-	270	702	296	515	947	991	1165	696	1.9925	4.46906	2.19607	4.19419	7.1013	6.09964	7.59536	6.12192
55983	346.649	359.904	285.645	447.672	628.627	663.088	480.109	1110.33	359.967	720.539	-1.00048	0.000305458	0.00145464	Pdzrn3	NC_000072.7	101126568	101354858	-	4505	protein_coding	PDZ domain containing RING finger 3 && Q69ZS0.3 RecName: Full=E3 ubiquitin-protein ligase PDZRN3; AltName: Full=PDZ domain-containing RING finger protein 3; AltName: Full=Semaphorin cytoplasmic domain-associated protein 3; Short=Protein SEMACAP3 && PF00595:PDZ domain (Also known as DHR or GLGF)	PDZ	339	408	282	398	620	795	544	924	2.53002	2.62681	2.11588	3.27803	4.70185	4.94865	3.58683	8.21938
57808	8642.71	11911.2	10870.7	12192.9	7439.09	7545.02	7723.22	5520.42	10904.4	7056.94	0.627679	0.00030738	0.00146322	Rpl35a	NC_000082.7	32876823	32880559	+	598	protein_coding	ribosomal protein L35A%2C transcript variant 3 && P04646.1 RecName: Full=60S ribosomal protein L35a >O55142.2 RecName: Full=60S ribosomal protein L35a && PF01247:Ribosomal protein L35Ae	-	8452	13503	10732	10840	7337	9046	8751	4594	475.2	654.926	606.62	672.594	419.169	424.199	434.673	307.859
225608	42.9477	52.9271	44.5687	40.4929	66.9183	90.9139	79.4297	120.166	45.2341	89.357	-0.973872	0.00030732	0.00146322	Sh3tc2	NC_000084.7	62086002	62148790	+	5788	protein_coding	SH3 domain and tetratricopeptide repeats 2%2C transcript variant X1 && Q80VA5.2 RecName: Full=SH3 domain and tetratricopeptide repeat-containing protein 2 && PF00018:SH3 domain	SH3_1	42	60	44	36	66	109	90	100	0.243971	0.300667	0.256958	0.23078	0.389571	0.528095	0.461871	0.692362
107239	143.159	129.671	270.451	95.6082	755.366	463.744	783.707	142.997	159.722	536.454	-1.7482	0.000307473	0.00146337	Carns1	NC_000085.7	4214323	4227390	-	9346	protein_coding	carnosine synthase 1%2C transcript variant X1 && - && -	-	140	147	267	85	745	556	888	119	0.50364	0.456199	0.965657	0.337457	2.72334	1.66826	2.82224	0.51025
12297	187.129	362.551	601.677	389.182	1697.29	1212.74	1638.02	349.683	385.135	1224.43	-1.66895	0.000308098	0.00146606	Cacnb3	NC_000081.7	98526317	98542417	+	4655	protein_coding	calcium channel%2C voltage-dependent%2C beta 3 subunit%2C transcript variant X16 && P54285.2 RecName: Full=Voltage-dependent L-type calcium channel subunit beta-3; Short=CAB3; AltName: Full=Calcium channel voltage-dependent subunit beta 3; Short=CCHB3 && PF00625:Guanylate kinase|PF12052:Voltage gated calcium channel subunit beta domain 4Aa N terminal	-	183	411	594	346	1674	1454	1856	291	1.32175	2.56086	4.31324	2.75792	12.2859	8.75908	11.8431	2.50516
67826	431.522	329.912	430.493	440.923	623.557	530.47	592.193	702.971	408.213	612.298	-0.584783	0.000308279	0.00146663	Snap47	NC_000077.7	59297967	59340868	-	2676	protein_coding	synaptosomal-associated protein%2C 47%2C transcript variant X1 && Q8R570.1 RecName: Full=Synaptosomal-associated protein 47; Short=SNAP-47; AltName: Full=Synaptosomal-associated 47 kDa protein && -	-	422	374	425	392	615	636	671	585	5.30206	4.05367	5.36834	5.43531	7.85164	6.66477	7.44805	8.76056
14430	571.614	552.206	574.328	616.392	433.955	392.014	382.145	474.655	578.635	420.693	0.461917	0.000311	0.00147899	Galt	NC_000070.7	41755517	41759243	+	2021	protein_coding	galactose-1-phosphate uridyl transferase%2C transcript variant 6 && Q03249.3 RecName: Full=Galactose-1-phosphate uridylyltransferase; Short=Gal-1-P uridylyltransferase; AltName: Full=UDP-glucose--hexose-1-phosphate uridylyltransferase && PF02744:Galactose-1-phosphate uridyl transferase, C-terminal domain|PF01087:Galactose-1-phosphate uridyl transferase, N-terminal domain	-	559	626	567	548	428	470	433	395	9.29959	8.98402	9.48318	10.0609	7.23517	6.52147	6.36397	7.83236
13361	305.747	302.567	342.368	282.325	133.837	196.007	165.037	239.13	308.252	183.503	0.751089	0.000312464	0.00148566	Dhfr	NC_000079.7	92491291	92525561	+	5290	protein_coding	dihydrofolate reductase && P00375.3 RecName: Full=Dihydrofolate reductase && -	-	299	343	338	251	132	235	187	199	1.90035	1.88062	2.15972	1.76053	0.852491	1.24574	1.05001	1.50751
107373	2726.16	2656.06	2286.17	1944.78	1247.11	1241.93	1486.22	503.495	2403.29	1119.69	1.10138	0.000313132	0.00148855	Fam111a	NC_000085.7	12550874	12567133	+	3287	protein_coding	family with sequence similarity 111%2C member A%2C transcript variant 2 && - && PF13365:Trypsin-like peptidase domain	-	2666	3011	2257	1729	1230	1489	1684	419	27.2696	26.5689	23.2097	19.5173	12.7843	12.7031	15.2177	5.1083
12561	2.04513	0	3.03877	3.37441	25.3479	27.5244	27.3591	2.40332	2.11458	20.6587	-3.33014	0.000313245	0.00148879	Cdh4	NC_000068.8	179084216	179541168	+	8171	protein_coding	cadherin 4%2C transcript variant 1 && P39038.1 RecName: Full=Cadherin-4; AltName: Full=Retinal cadherin; Short=R-CAD; Short=R-cadherin; Flags: Precursor && -	-	2	0	3	3	25	33	31	2	0.00822949	0	0.0124103	0.0136229	0.104529	0.113254	0.112692	0.00980882
22763	2392.8	2112.67	2081.56	1924.54	2788.26	2700.73	3005.09	3498.03	2127.89	2998.03	-0.494183	0.000313323	0.00148887	Zfr	NC_000081.7	12117649	12185535	+	5493	protein_coding	zinc finger RNA binding protein%2C transcript variant X8 && O88532.2 RecName: Full=Zinc finger RNA-binding protein && -	-	2340	2395	2055	1711	2750	3238	3405	2911	14.3227	12.6462	12.6456	11.5575	17.1039	16.5303	18.4125	21.2371
54217	11695.1	15542.9	14238.7	18470.4	10448.4	9667.74	10475	8463.29	14986.8	9763.61	0.618144	0.000313396	0.00148893	Rpl36	NC_000083.7	56917094	56921246	+	783	protein_coding	ribosomal protein L36%2C transcript variant X1 && Q9Y3U8.3 RecName: Full=60S ribosomal protein L36 >Q5RAZ9.3 RecName: Full=60S ribosomal protein L36 && PF01158:Ribosomal protein L36e	-	11437	17620	14057	16421	10305	11591	11869	7043	491.099	652.69	606.832	778.149	449.633	415.12	450.255	360.461
245867	1743.47	1747.48	1535.59	1614.09	1984.23	2642.34	2191.38	2533.1	1660.16	2337.76	-0.49369	0.000313802	0.00149056	Pcmtd2	NC_000068.8	181471952	181499253	+	15605	protein_coding	protein-L-isoaspartate (D-aspartate) O-methyltransferase domain containing 2%2C transcript variant X6 && Q8BHD8.1 RecName: Full=Protein-L-isoaspartate O-methyltransferase domain-containing protein 2 && -	-	1705	1981	1516	1435	1957	3168	2483	2108	3.67349	3.682	3.28377	3.41203	4.28448	5.69292	4.72628	5.41338
99375	2281.34	1845.39	1720.96	1986.4	2592.58	2814.16	2665.31	3455.97	1958.52	2882.01	-0.557112	0.000313936	0.0014909	Cul4a	NC_000074.7	13155623	13197940	+	3726	protein_coding	cullin 4A%2C transcript variant 1 && - && PF10557:Cullin protein neddylation domain|PF00888:Cullin family	Cullin	2231	2092	1699	1766	2557	3374	3020	2876	20.1314	16.2848	15.413	17.5862	23.4455	25.3931	24.0752	30.932
110279	505.147	688.935	755.642	598.395	938.884	965.856	879.023	1040.64	637.03	956.1	-0.584992	0.000314695	0.00149421	Bcr	NC_000076.7	74896384	75020755	+	7241	protein_coding	BCR activator of RhoGEF and GTPase && Q6PAJ1.3 RecName: Full=Breakpoint cluster region protein && PF09036:Bcr-Abl oncoprotein oligomerisation domain|PF00620:RhoGAP domain|PF00168:C2 domain|PF00621:RhoGEF domain	RhoGAP	494	781	746	532	926	1158	996	866	2.29375	3.12835	3.48239	2.72607	4.36902	4.4846	4.08571	4.79271
52840	836.458	960.627	684.737	950.458	517.096	522.964	518.941	674.131	858.07	558.283	0.621481	0.000315727	0.00149823	Dbndd2	NC_000068.8	164309073	164335243	+	5046	protein_coding	dysbindin (dystrobrevin binding protein 1) domain containing 2%2C transcript variant X1 && Q9CRD4.1 RecName: Full=Dysbindin domain-containing protein 2 && PF04440:Dysbindin (Dystrobrevin binding protein 1)	-	818	1089	676	845	510	627	588	561	5.45035	6.25956	4.52832	6.21347	3.45298	3.48445	3.46128	4.45531
78323	211.671	209.062	191.443	250.831	365.009	293.594	300.068	437.404	215.752	349.019	-0.692119	0.0003157	0.00149823	Fam219b	NC_000075.7	57443648	57450471	+	4219	protein_coding	family with sequence similarity 219%2C member B%2C transcript variant X1 && Q14DQ1.1 RecName: Full=Protein FAM219B && PF15260:Protein family FAM219A	-	207	237	189	223	360	352	340	364	1.6496	1.6293	1.51422	1.96119	2.91517	2.33963	2.39373	3.45743
195434	51.1282	55.5735	35.4524	20.2464	116.6	93.4161	136.796	64.8896	40.6001	102.925	-1.33829	0.000317228	0.00150447	Utp14b	NC_000067.7	78635542	78645318	+	3981	protein_coding	UTP14B small subunit processome component%2C transcript variant 2 && - && -	-	50	63	35	18	115	112	155	54	0.422276	0.458999	0.297176	0.167766	0.986909	0.788933	1.1565	0.54358
66523	492.876	525.743	421.377	483.665	696.559	602.2	663.68	692.156	480.915	663.649	-0.463244	0.000317905	0.00150738	2810004N23Rik	NC_000074.7	125566094	125589768	-	1382	protein_coding	RIKEN cDNA 2810004N23 gene && Q8CIL4.1 RecName: Full=Uncharacterized protein C1orf131 homolog && PF15375:Domain of unknown function (DUF4602)	-	482	596	416	430	687	722	752	576	11.7262	12.5084	10.1747	11.5448	16.9832	14.6502	16.1628	16.7023
72421	220.874	205.534	131.68	219.337	318.369	333.629	289.477	448.219	194.356	347.424	-0.836571	0.000319314	0.00151377	Ttc30b	NC_000068.8	75766193	75768806	-	2614	protein_coding	tetratricopeptide repeat domain 30B && Q9CY00.1 RecName: Full=Tetratricopeptide repeat protein 30B; Short=TPR repeat protein 30B && -	-	216	233	130	195	314	400	328	373	2.77822	2.58531	1.68103	2.76792	4.10389	4.2911	3.72713	5.71828
227656	948.94	1159.99	1211.46	1145.05	819.243	709.796	872.845	657.308	1116.36	764.798	0.545035	0.000319725	0.00151542	Rexo4	NC_000068.8	26843575	26854398	-	2281	protein_coding	REX4%2C 3'-5' exonuclease%2C transcript variant 3 && Q6PAQ4.2 RecName: Full=RNA exonuclease 4; AltName: Full=Exonuclease XPMC2; AltName: Full=Prevents mitotic catastrophe 2 protein homolog && -	-	928	1315	1196	1018	808	851	989	547	13.6786	16.721	17.7232	16.5595	12.102	10.4621	12.8789	9.61001
70008	1.02256	4.41059	0	0	10.1391	14.1792	16.7685	14.4199	1.35829	13.8767	-3.26148	0.000320778	0.00152011	Ace2	NC_000086.8	162922338	162971414	+	3645	protein_coding	angiotensin I converting enzyme (peptidyl-dipeptidase A) 2%2C transcript variant 1 && - && PF16959:Renal amino acid transporter|PF01401:Angiotensin-converting enzyme	Peptidase_M2	1	5	0	0	10	17	19	12	0.00922403	0.0397865	0	0	0.093729	0.130787	0.154833	0.131931
234267	123.73	230.233	428.467	151.848	65.9044	107.595	94.4331	34.8481	233.57	75.6953	1.62096	0.0003232	0.00153129	Gpm6a	NC_000074.7	55232469	55513913	+	3554	protein_coding	glycoprotein m6a%2C transcript variant 2 && P35802.1 RecName: Full=Neuronal membrane glycoprotein M6-a; Short=M6a && PF01275:Myelin proteolipid protein (PLP or lipophilin)	-	121	261	423	135	65	129	107	29	1.14469	2.13003	4.02309	1.40942	0.624838	1.01786	0.894278	0.326996
80708	261.777	281.396	183.339	356.562	436.997	497.941	411.27	573.192	270.769	479.85	-0.825564	0.000323278	0.00153136	Pacsin3	NC_000068.8	91086215	91095025	+	2933	protein_coding	protein kinase C and casein kinase substrate in neurons 3%2C transcript variant X5 && Q99JB8.1 RecName: Full=Protein kinase C and casein kinase II substrate protein 3 && -	-	256	319	181	317	431	597	466	477	2.93458	3.15458	2.08595	4.01025	5.02038	5.7079	4.71933	6.51731
214580	249.506	275.221	185.365	269.953	441.053	335.297	369.79	543.15	245.011	422.322	-0.783301	0.000323811	0.00153358	Pstk	NC_000073.7	130972843	130994497	+	1497	protein_coding	phosphoseryl-tRNA kinase%2C transcript variant 2 && Q8BP74.2 RecName: Full=L-seryl-tRNA(Sec) kinase; AltName: Full=O-phosphoseryl-tRNA(Sec) kinase && PF08433:Chromatin associated protein KTI12	-	244	312	183	240	435	402	419	452	5.48007	6.04499	4.13206	5.94859	9.92748	7.5304	8.31378	12.0998
72061	854.864	959.745	913.658	1301.4	694.531	526.3	706.925	487.874	1007.42	603.907	0.737415	0.000324751	0.00153773	Aopep	NC_000079.7	63112707	63473910	+	9141	protein_coding	aminopeptidase O%2C transcript variant 2 && Q8BXQ6.2 RecName: Full=Aminopeptidase O; Short=AP-O && -	-	836	1088	902	1157	685	631	801	406	3.0749	3.45222	3.33542	4.69639	2.56017	1.93575	2.60283	1.77989
12560	29.6544	42.3417	12.1551	10.1232	69.9601	73.3984	47.6578	219.904	23.5686	102.73	-2.11294	0.000325091	0.00153904	Cdh3	NC_000074.7	107237484	107283543	+	4037	protein_coding	cadherin 3%2C transcript variant 1 && P10287.2 RecName: Full=Cadherin-3; AltName: Full=Placental cadherin; Short=P-cadherin; Flags: Precursor && PF00028:Cadherin domain|PF01049:Cadherin cytoplasmic region	Cadherin	29	48	12	9	69	88	54	183	0.241522	0.344862	0.100475	0.0827196	0.583931	0.611277	0.397321	1.81658
18146	1103.35	1312.59	1127.38	1436.37	1845.32	1976.75	1718.33	3108.69	1244.92	2162.27	-0.796105	0.000326746	0.00154657	Npdc1	NC_000068.8	25293062	25299506	+	2687	protein_coding	neural proliferation%2C differentiation and control 1 && Q64322.2 RecName: Full=Neural proliferation differentiation and control protein 1; Short=NPDC-1; Flags: Precursor && PF06809:Neural proliferation differentiation control-1 protein (NPDC1)	NPDC1	1079	1488	1113	1277	1820	2370	1947	2587	13.5012	16.0619	14.0012	17.6339	23.1406	24.734	21.5231	38.5825
319642	0	0.882118	3.03877	2.24961	5.06957	12.5111	15.8859	26.4365	1.54262	14.9758	-3.29278	0.000327444	0.00154957	Rab9b	NC_000086.8	135758896	135769305	-	3781	protein_coding	RAB9B%2C member RAS oncogene family && - && PF00071:Ras family	Ras	0	1	3	2	5	15	18	22	0	0.00767108	0.0268196	0.0196267	0.0451788	0.11125	0.141407	0.233173
66594	3026.79	2697.52	2601.19	3817.58	4960.07	4320.5	4141.82	6025.12	3035.77	4861.88	-0.679418	0.000327659	0.00155028	Uqcr11	NC_000076.7	80238831	80242655	-	436	protein_coding	ubiquinol-cytochrome c reductase%2C complex III subunit XI && Q9CPX8.1 RecName: Full=Cytochrome b-c1 complex subunit 10; AltName: Full=Complex III subunit 10; AltName: Full=Complex III subunit XI; AltName: Full=Ubiquinol-cytochrome c reductase complex 6.4 kDa protein && -	-	2960	3058	2568	3394	4892	5180	4693	5014	228.257	203.429	199.088	288.835	383.329	333.163	319.72	460.85
66926	888.609	918.285	878.205	977.454	692.503	686.442	755.465	626.065	915.638	690.119	0.40652	0.000328738	0.00155509	Trmt6	NC_000068.8	132646127	132658127	-	3273	protein_coding	tRNA methyltransferase 6%2C transcript variant X1 && Q8CE96.1 RecName: Full=tRNA (adenine(58)-N(1))-methyltransferase non-catalytic subunit TRM6; AltName: Full=tRNA(m1A58)-methyltransferase subunit TRM6; Short=tRNA(m1A58)MTase subunit TRM6 && PF04189:Gcd10p family	-	869	1041	867	869	683	823	856	521	8.92672	9.22503	8.95386	9.85141	7.12929	7.05128	7.76844	6.37902
16498	2350.88	1747.48	2370.24	2218.11	1084.89	924.152	991.107	219.904	2171.68	805.013	1.43113	0.000329993	0.00156004	Kcnab2	NC_000070.7	152475201	152562006	-	9761	protein_coding	potassium voltage-gated channel%2C shaker-related subfamily%2C beta member 2%2C transcript variant 4 && P62483.1 RecName: Full=Voltage-gated potassium channel subunit beta-2; AltName: Full=K(+) channel subunit beta-2; AltName: Full=Kv-beta-2 >P62482.1 RecName: Full=Voltage-gated potassium channel subunit beta-2; AltName: Full=K(+) channel subunit beta-2; AltName: Full=Kv-beta-2; AltName: Full=Neuroimmune protein F5 && -	-	2299	1981	2340	1972	1070	1108	1123	183	7.91886	5.88644	8.10324	7.49613	3.74508	3.18317	3.41737	0.751309
227699	742.382	686.288	850.857	746.869	1093	1009.23	973.456	990.167	756.599	1016.46	-0.426272	0.000330043	0.00156004	Nup188	NC_000068.8	30176400	30234278	+	5940	protein_coding	nucleoporin 188%2C transcript variant X3 && Q6ZQH8.2 RecName: Full=Nucleoporin NUP188 homolog && PF10487:Nucleoporin subcomplex protein binding to Pom34	-	726	778	840	664	1078	1210	1103	824	4.10931	3.79888	4.78002	4.14769	6.20017	5.71233	5.51563	5.55908
667306	7.15795	31.7563	24.3102	14.6224	5.06957	3.33629	3.53021	2.40332	19.4617	3.58485	2.44004	0.000330537	0.00156207	Gm11634	NC_000077.7	101484570	101490140	-	869	protein_coding	predicted gene 11634%2C transcript variant X1 && - && -	-	7	36	24	13	5	4	4	2	0.27083	1.20156	0.933531	0.555071	0.196572	0.129079	0.136725	0.09223
80877	1017.45	729.512	1109.15	896.468	1446.86	1315.33	1565.65	1338.65	938.146	1416.62	-0.595042	0.000331246	0.00156481	Lrba	NC_000069.7	86130763	86690001	+	13175	protein_coding	LPS-responsive beige-like anchor%2C transcript variant X1 && Q9ESE1.1 RecName: Full=Lipopolysaccharide-responsive and beige-like anchor protein; AltName: Full=Beige-like protein && -	-	995	827	1095	797	1427	1577	1774	1114	2.53916	1.82061	2.80932	2.24457	3.70037	3.35657	3.99953	3.38841
118567760	71.5795	47.6344	73.9435	66.3634	24.3339	16.6815	29.1242	2.40332	64.8802	18.1357	1.82182	0.00033163	0.00156631	LOC118567760	NC_000067.7	85250516	85254756	+	585	protein_coding	sp110 nuclear body protein-like%2C transcript variant X2 && - && PF03172:Sp100 domain	Sp100	70	54	73	59	24	20	33	2	4.0231	2.67732	4.21798	3.74215	1.40161	0.958712	1.67558	0.137005
17865	117.595	97.033	261.335	141.725	47.654	48.3762	93.5506	42.0581	154.422	57.9097	1.41029	0.000332903	0.00157202	Mybl2	NC_000068.8	162896246	162926608	+	4129	protein_coding	myeloblastosis oncogene-like 2%2C transcript variant X1 && P48972.1 RecName: Full=Myb-related protein B; Short=B-Myb; AltName: Full=Myb-like protein 2 && PF13921:Myb-like DNA-binding domain|PF00249:Myb-like DNA-binding domain|PF09316:C-myb, C-terminal	Myb_DNA-binding	115	110	258	126	47	58	106	35	0.936421	0.7727	2.11209	1.13227	0.388888	0.39391	0.762548	0.339692
170484	24.5415	5.29271	7.09047	13.4976	2.02783	0	0.882553	0	12.6056	0.727595	4.11284	0.000333019	0.00157226	Nphs2	NC_000067.7	156138105	156155605	+	3487	protein_coding	nephrosis 2%2C podocin && Q91X05.2 RecName: Full=Podocin && PF01145:SPFH domain / Band 7 family	-	24	6	7	12	2	0	1	0	0.231408	0.0499071	0.0678552	0.127689	0.0195952	0	0.00851833	0
26940	549.117	430.474	453.79	560.152	797.95	598.864	849.898	847.17	498.383	773.471	-0.634155	0.00033393	0.00157625	Ecsit	NC_000075.7	21982731	21997648	-	2688	protein_coding	ECSIT signalling integrator%2C transcript variant X4 && - && PF06239:Evolutionarily conserved signalling intermediate in Toll pathway|PF14784:C-terminal domain of the ECSIT protein	ECSIT	537	488	448	498	787	718	963	705	6.71681	5.26567	5.6336	6.87424	10.0027	7.49047	10.6415	10.5105
19697	2140.23	2299.68	2877.72	2245.11	1850.39	1548.04	1713.03	1432.38	2390.68	1635.96	0.54711	0.000334675	0.00157946	Rela	NC_000085.7	5687569	5698162	+	2872	protein_coding	v-rel reticuloendotheliosis viral oncogene homolog A (avian)%2C transcript variant 1 && - && PF16179:Rel homology dimerisation domain|PF00554:Rel homology DNA-binding domain	RHD	2093	2607	2841	1996	1825	1856	1941	1192	24.5021	26.3281	33.4368	25.787	21.7095	18.1221	20.0746	16.6324
78808	1006.2	980.916	1005.83	1107.93	769.561	770.683	722.811	853.178	1025.22	779.058	0.396819	0.000336017	0.00158548	Stxbp5	NC_000076.7	9631291	9776987	-	10353	protein_coding	syntaxin binding protein 5 (tomosyn) && Q8K400.3 RecName: Full=Syntaxin-binding protein 5; AltName: Full=Lethal(2) giant larvae protein homolog 3; AltName: Full=Tomosyn-1 && PF08366:LLGL2	-	984	1112	993	985	759	924	819	710	3.19556	3.11531	3.24205	3.53016	2.50465	2.50276	2.34976	2.74824
72147	400.845	386.368	437.583	296.948	554.611	650.577	520.706	577.998	380.436	575.973	-0.59769	0.000336273	0.00158607	Zbtb46	NC_000068.8	181012105	181134776	-	9854	protein_coding	zinc finger and BTB domain containing 46%2C transcript variant X2 && Q8BID6.2 RecName: Full=Zinc finger and BTB domain-containing protein 46; AltName: Full=BTB-ZF protein expressed in effector lymphocytes; Short=BZEL; AltName: Full=BTB/POZ domain-containing protein 4 && PF00651:BTB/POZ domain	BTB	392	438	432	264	547	780	590	481	1.33749	1.28921	1.48186	0.994068	1.89647	2.21971	1.77847	1.95612
74246	944.85	346.673	549.005	652.386	1592.86	1120.16	1319.42	1117.54	623.228	1287.49	-1.04723	0.000336227	0.00158607	Gale	NC_000070.7	135690550	135695489	+	2156	protein_coding	galactose-4-epimerase%2C UDP%2C transcript variant X4 && Q8R059.1 RecName: Full=UDP-glucose 4-epimerase; AltName: Full=Galactowaldenase; AltName: Full=UDP-N-acetylglucosamine 4-epimerase; Short=UDP-GlcNAc 4-epimerase; AltName: Full=UDP-galactosamine 4-epimerase; Short=UDP-GalNAc 4-epimerase; AltName: Full=UDP-galactose 4-epimerase && -	-	924	393	542	580	1571	1343	1495	930	14.4093	5.28697	8.49744	9.98169	24.8942	17.4679	20.5967	17.2861
19290	1666.78	1727.19	1714.88	1552.23	2021.74	2314.55	2339.65	2039.22	1665.27	2178.79	-0.388021	0.000338224	0.00159465	Pura	NC_000084.7	36413614	36434575	+	15195	protein_coding	purine rich element binding protein A%2C transcript variant X2 && Q00577.2 RecName: Full=Transcriptional activator protein Pur-alpha; AltName: Full=Purine-rich single-stranded DNA-binding protein alpha && -	-	1630	1958	1693	1380	1994	2775	2651	1697	3.60666	3.73745	3.76612	3.36979	4.48328	5.12125	5.18221	4.47552
14423	4972.73	4546.44	3859.24	4841.15	3410.81	3234.53	3521.39	3365.85	4554.89	3383.14	0.429017	0.000338312	0.00159476	Galnt1	NC_000084.7	24338401	24419873	+	4368	protein_coding	polypeptide N-acetylgalactosaminyltransferase 1%2C transcript variant 1 && O08912.1 RecName: Full=Polypeptide N-acetylgalactosaminyltransferase 1; AltName: Full=Polypeptide GalNAc transferase 1; Short=GalNAc-T1; Short=pp-GaNTase 1; AltName: Full=Protein-UDP acetylgalactosaminyltransferase 1; AltName: Full=UDP-GalNAc:polypeptide N-acetylgalactosaminyltransferase 1; Contains: RecName: Full=Polypeptide N-acetylgalactosaminyltransferase 1 soluble form && PF00535:Glycosyl transferase family 2|PF00652:Ricin-type beta-trefoil lectin domain	Glycos_transf_2	4863	5154	3810	4304	3364	3878	3990	2801	37.4317	34.2235	29.4835	36.5607	26.3115	24.8966	27.1329	25.6976
67979	3083.03	3232.08	2766.3	3027.97	2085.62	2483.87	2338.76	2322.81	3027.34	2307.77	0.391452	0.000341592	0.0016099	Atad1	NC_000085.7	32649958	32717187	-	2964	protein_coding	ATPase family%2C AAA domain containing 1%2C transcript variant X1 && - && PF00004:ATPase family associated with various cellular activities (AAA)	AAA	3015	3664	2731	2692	2057	2978	2650	1933	34.2001	35.8542	31.1445	33.6994	23.7098	28.1748	26.5567	26.1346
212123	609.448	673.056	616.871	632.139	431.927	316.114	429.803	203.08	632.879	345.231	0.872767	0.000342091	0.00161163	Dcaf15	NC_000074.7	84823698	84831426	-	2993	protein_coding	DDB1 and CUL4 associated factor 15%2C transcript variant 2 && Q6PFH3.1 RecName: Full=DDB1- and CUL4-associated factor 15 >A2BDA5.1 RecName: Full=DDB1- and CUL4-associated factor 15 && PF14939:DDB1-and CUL4-substrate receptor 15, WD repeat	-	596	763	609	562	426	379	487	169	6.69511	7.39402	6.87777	6.96714	4.86267	3.55097	4.83313	2.26278
74466	2.04513	1.76424	11.1422	3.37441	12.167	22.52	25.594	46.8647	4.58149	26.7864	-2.54866	0.000342041	0.00161163	Mfsd13b	NC_000073.7	120581664	120614670	+	3611	protein_coding	major facilitator superfamily domain containing 13B%2C transcript variant X17 && - && -	-	2	2	11	3	12	27	29	39	0.0186218	0.0160644	0.102968	0.0308261	0.113534	0.209677	0.238549	0.432812
15201	378.349	395.189	702.97	275.577	203.797	226.868	232.111	124.973	438.021	196.937	1.15136	0.000342561	0.00161353	Hells	NC_000085.7	38913282	38958914	+	11650	protein_coding	helicase%2C lymphoid specific%2C transcript variant X1 && Q60848.2 RecName: Full=Lymphocyte-specific helicase; AltName: Full=Proliferation-associated SNF2-like protein && -	-	370	448	694	245	201	272	263	104	1.06781	1.11536	2.01359	0.780306	0.589443	0.654722	0.670558	0.357742
74051	222.919	296.392	373.769	352.063	189.602	189.334	193.279	188.661	311.286	190.219	0.709873	0.000342736	0.00161404	Steap2	NC_000071.7	5714829	5744649	-	11007	protein_coding	six transmembrane epithelial antigen of prostate 2%2C transcript variant 2 && Q8BWB6.1 RecName: Full=Metalloreductase STEAP2; AltName: Full=Six-transmembrane epithelial antigen of prostate 2 && -	-	218	336	369	313	187	227	219	157	0.665895	0.885387	1.13317	1.05512	0.580422	0.578324	0.590992	0.571601
12581	630.922	508.1	722.215	606.269	444.094	399.521	428.038	313.633	616.877	396.322	0.636402	0.000343537	0.00161749	Cdkn2d	NC_000075.7	21199755	21202717	-	1475	protein_coding	cyclin dependent kinase inhibitor 2D%2C transcript variant X1 && Q60773.2 RecName: Full=Cyclin-dependent kinase 4 inhibitor D; AltName: Full=p19-INK4d && PF13857:Ankyrin repeats (many copies)	-	617	576	713	539	438	479	485	261	14.0641	11.3264	16.3394	13.5588	10.145	9.10663	9.76688	7.09105
218461	158.497	84.6834	66.853	64.1138	42.5844	42.5377	33.537	36.0498	93.5369	38.6772	1.27365	0.000344137	0.00162	Pde8b	NC_000079.7	95160613	95386904	-	8936	protein_coding	phosphodiesterase 8B%2C transcript variant 3 && O95263.2 RecName: Full=High affinity cAMP-specific and IBMX-insensitive 3',5'-cyclic phosphodiesterase 8B; Short=HsPDE8B; AltName: Full=Cell proliferation-inducing gene 22 protein && PF00233:3'5'-cyclic nucleotide phosphodiesterase|PF13426:PAS domain	-	155	96	66	57	42	51	38	30	0.583186	0.311595	0.249654	0.236677	0.160575	0.160045	0.126313	0.134536
16598	3065.65	4003.94	2616.38	3242.81	2253.93	1988.43	2329.94	1690.73	3232.19	2065.76	0.645709	0.000346002	0.00162847	Klf2	NC_000074.7	73072906	73075498	+	1816	protein_coding	Kruppel-like factor 2 (lung) && Q60843.2 RecName: Full=Krueppel-like factor 2; AltName: Full=Lung krueppel-like factor && PF00096:Zinc finger, C2H2 type	zf-C2H2	2998	4539	2583	2883	2223	2384	2640	1407	55.5052	72.4949	48.0779	58.9052	41.8211	36.8133	43.1812	31.0485
66369	389.597	396.071	389.976	410.553	663.1	526.3	594.841	484.269	396.549	567.127	-0.516997	0.000348836	0.00164149	Dus2	NC_000074.7	106738110	106780472	+	3311	protein_coding	dihydrouridine synthase 2%2C transcript variant 1 && Q9D7B1.1 RecName: Full=tRNA-dihydrouridine(20) synthase [NAD(P)+]-like; AltName: Full=Dihydrouridine synthase 2; AltName: Full=tRNA-dihydrouridine synthase 2-like && PF01207:Dihydrouridine synthase (Dus)	Dus	381	449	385	365	654	631	674	403	3.86887	3.93324	3.93042	4.09033	6.74823	5.34422	6.04654	4.87762
71963	694.321	954.452	1064.58	762.616	497.832	596.362	550.713	344.876	868.993	497.446	0.803469	0.000350576	0.00164871	Cdca4	NC_000078.7	112783849	112793141	-	2705	protein_coding	cell division cycle associated 4%2C transcript variant 2 && Q9CWM2.2 RecName: Full=Cell division cycle-associated protein 4; AltName: Full=Hematopoietic progenitor protein && -	-	679	1082	1051	678	491	715	624	287	8.43958	11.6017	13.1333	9.30009	6.20134	7.4123	6.8521	4.25184
18521	5927.81	5441.79	6408.77	5676.88	4413.57	4700	4724.3	4633.6	5863.81	4617.87	0.344522	0.00035071	0.00164902	Pcbp2	NC_000081.7	102378885	102408503	+	3998	protein_coding	poly(rC) binding protein 2%2C transcript variant 5 && Q61990.1 RecName: Full=Poly(rC)-binding protein 2; AltName: Full=Alpha-CP2; AltName: Full=CTBP; Short=CBP; AltName: Full=Putative heterogeneous nuclear ribonucleoprotein X; Short=hnRNP X && -	-	5797	6169	6327	5047	4353	5635	5353	3856	48.7505	44.7543	53.4924	46.8398	37.1978	39.5244	39.7705	38.6506
76987	874.293	821.252	754.629	830.104	1105.17	1005.89	1136.73	1349.46	820.07	1149.31	-0.485991	0.000351733	0.00165351	Hdhd2	NC_000084.7	77031775	77059867	+	3940	protein_coding	haloacid dehalogenase-like hydrolase domain containing 2%2C transcript variant 1 && Q3UGR5.2 RecName: Full=Haloacid dehalogenase-like hydrolase domain-containing protein 2 && PF13242:HAD-hyrolase-like|PF13344:Haloacid dehalogenase-like hydrolase	-	855	931	745	738	1090	1206	1288	1123	7.29606	6.85356	6.39142	6.95	9.45152	8.58351	9.71015	11.4221
54218	176.904	182.599	282.606	203.589	93.2801	121.775	120.91	46.8647	211.424	95.7073	1.13656	0.000352927	0.0016588	B3galt4	NC_000083.7	34168886	34170462	-	1577	protein_coding	UDP-Gal:betaGlcNAc beta 1%2C3-galactosyltransferase%2C polypeptide 4 && Q9Z0F0.1 RecName: Full=Beta-1,3-galactosyltransferase 4; Short=Beta-1,3-GalTase 4; Short=Beta3Gal-T4; Short=Beta3GalT4; Short=b3Gal-T4; AltName: Full=Gal-T2; AltName: Full=Ganglioside galactosyltransferase; AltName: Full=UDP-galactose:beta-N-acetyl-galactosamine-beta-1,3-galactosyltransferase && PF01762:Galactosyltransferase	Galactosyl_T	173	207	279	181	92	146	137	39	3.68835	3.80716	5.98012	4.25865	1.99309	2.59618	2.58045	0.991049
242691	232.122	264.636	214.74	267.703	182.505	129.281	169.45	135.788	244.8	154.256	0.665998	0.000354058	0.00166379	Gpatch3	NC_000070.7	133302056	133311553	+	2003	protein_coding	G patch domain containing 3 && Q8BIY1.1 RecName: Full=G patch domain-containing protein 3 && PF01585:G-patch domain	G-patch	227	300	212	238	180	155	192	113	3.81034	4.34413	3.5776	4.4088	3.07017	2.17003	2.84726	2.26079
330723	234.167	319.327	151.939	373.435	39.5426	40.0355	41.48	179.047	269.717	75.0263	1.85324	0.000355293	0.00166927	Htra4	NC_000074.7	25514944	25529160	-	2425	protein_coding	HtrA serine peptidase 4%2C transcript variant X1 && A2RT60.1 RecName: Full=Serine protease HTRA4; AltName: Full=High-temperature requirement factor A4; Flags: Precursor && PF00219:Insulin-like growth factor binding protein|PF13180:PDZ domain|PF07648:Kazal-type serine protease inhibitor domain|PF13365:Trypsin-like peptidase domain	-	229	362	150	332	39	48	47	149	3.17499	4.32972	2.09082	5.07985	0.549445	0.555065	0.575695	2.46227
235527	478.56	352.847	271.464	343.065	646.877	591.357	555.126	1184.84	361.484	744.549	-1.04136	0.000356389	0.0016741	Plscr4	NC_000075.7	92339427	92374569	+	3263	protein_coding	phospholipid scramblase 4 && P58196.2 RecName: Full=Phospholipid scramblase 4; Short=PL scramblase 4; AltName: Full=Ca(2+)-dependent phospholipid scramblase 4 && PF03803:Scramblase	Scramblase	468	400	268	305	638	709	629	986	4.82222	3.55554	2.77623	3.46823	6.67998	6.09317	5.72585	12.1094
244579	3.06769	4.41059	2.02585	3.37441	10.1391	15.0133	15.8859	20.4282	3.21964	15.3667	-2.23896	0.000357046	0.00167685	Tox3	NC_000074.7	90973665	91075654	-	29181	protein_coding	TOX high mobility group box family member 3%2C transcript variant X2 && Q80W03.1 RecName: Full=TOX high mobility group box family member 3; AltName: Full=Trinucleotide repeat-containing gene 9 protein && PF00505:HMG (high mobility group) box	HMG_box	3	5	2	3	10	18	18	17	0.00345652	0.00496973	0.00231669	0.00381457	0.0117077	0.0172976	0.0183222	0.0233459
69878	500.034	522.214	672.582	643.387	414.691	402.857	402.444	318.44	584.554	384.608	0.601838	0.000357833	0.00168022	Snrpf	NC_000076.7	93418891	93425520	-	813	protein_coding	small nuclear ribonucleoprotein polypeptide F && - && -	-	489	592	664	572	409	483	456	265	20.2226	21.12	27.6067	26.1054	17.1872	16.6598	16.6602	13.0622
228491	314.95	347.555	286.658	268.828	373.12	456.238	510.998	509.504	304.498	462.465	-0.601369	0.000358131	0.00168097	Zfp770	NC_000068.8	114023937	114031945	-	4398	protein_coding	zinc finger protein 770%2C transcript variant X1 && Q8BIQ8.1 RecName: Full=Zinc finger protein 770 && -	-	308	394	283	239	368	547	579	424	2.35458	2.59839	2.17505	2.01636	2.85867	3.48776	3.91048	3.86343
226977	1917.31	1818.05	1905.31	1868.3	2486.12	2168.59	2575.29	2817.89	1877.24	2511.97	-0.419783	0.000359211	0.00168571	Actr1b	NC_000067.7	36737195	36749081	-	3344	protein_coding	ARP1 actin-related protein 1B%2C centractin beta%2C transcript variant X2 && Q8R5C5.1 RecName: Full=Beta-centractin; AltName: Full=Actin-related protein 1B; Short=ARP1B && -	-	1875	2061	1881	1661	2452	2600	2918	2345	18.8518	17.8762	19.0134	18.4301	25.051	21.8032	25.9194	28.1021
15959	4736.52	3295.59	1773.63	3195.56	937.87	1137.67	1638.02	2035.61	3250.33	1437.29	1.17746	0.000360212	0.00169008	Ifit3	NC_000085.7	34560519	34566382	+	2678	protein_coding	interferon-induced protein with tetratricopeptide repeats 3%2C transcript variant X2 && Q64345.1 RecName: Full=Interferon-induced protein with tetratricopeptide repeats 3; Short=IFIT-3; AltName: Full=Glucocorticoid-attenuated response gene 49 protein; Short=GARG-49; Short=P49; AltName: Full=IRG2 && PF14559:Tetratricopeptide repeat|PF13424:Tetratricopeptide repeat	-	4632	3736	1751	2841	925	1364	1856	1694	58.1536	40.4631	22.101	39.3627	11.8006	14.2829	20.5861	25.3492
271849	36.8123	29.992	27.349	19.1216	56.7792	60.0532	53.8357	124.973	28.3187	73.9102	-1.37332	0.000360623	0.00169168	Shc4	NC_000068.8	125469359	125566085	-	5037	protein_coding	SHC (Src homology 2 domain containing) family%2C member 4%2C transcript variant X2 && Q6S5L9.1 RecName: Full=SHC-transforming protein 4; AltName: Full=Rai-like protein; Short=RaLP; AltName: Full=SHC-transforming protein D; Short=mShcD; AltName: Full=Src homology 2 domain-containing-transforming protein C4; Short=SH2 domain protein C4 && -	-	36	34	27	17	56	72	61	104	0.240297	0.195781	0.181188	0.125228	0.379829	0.400843	0.35972	0.827415
171486	1731.2	1400.8	1153.72	1438.62	2098.8	2453.01	1901.9	3242.08	1431.09	2423.95	-0.759972	0.000361186	0.00169399	Cd99l2	NC_000086.8	70463666	70536467	-	3909	protein_coding	CD99 antigen-like 2%2C transcript variant X2 && Q8BIF0.1 RecName: Full=CD99 antigen-like protein 2; AltName: Full=MIC2-like protein 1; AltName: CD_antigen=CD99; Flags: Precursor && PF12301:CD99 antigen like protein 2	-	1693	1588	1139	1279	2070	2941	2155	2698	14.5616	11.7828	9.84907	12.1403	18.0916	21.0981	16.3752	27.6591
66515	809.871	742.744	859.973	728.872	1112.26	1068.45	952.274	1231.7	785.365	1091.17	-0.473552	0.000361633	0.00169576	Cul7	NC_000083.7	46961264	46975290	+	5529	protein_coding	cullin 7 && Q8VE73.2 RecName: Full=Cullin-7; Short=CUL-7; AltName: Full=p185; AltName: Full=p193 && PF11515:Mouse development and cellular proliferation protein Cullin-7|PF00888:Cullin family	Cullin	792	842	849	648	1097	1281	1079	1025	4.81612	4.41701	5.19037	4.34864	6.77847	6.49706	5.7967	7.42915
320736	130.888	96.1509	110.409	67.4882	182.505	189.334	153.564	266.768	101.234	198.043	-0.964049	0.000362464	0.00169933	Vstm4	NC_000080.7	32578713	32661448	+	2745	protein_coding	V-set and transmembrane domain containing 4%2C transcript variant 1 && T1NXB5.1 RecName: Full=V-set and transmembrane domain-containing protein 4; Contains: RecName: Full=Peptide Lv; Flags: Precursor && -	-	128	109	109	60	180	227	174	222	1.56778	1.15172	1.34221	0.811024	2.24028	2.31898	1.88284	3.24095
57753	439.703	376.665	421.377	368.935	646.877	537.977	646.029	501.092	401.67	582.994	-0.538228	0.000364901	0.00171009	Noc3l	NC_000085.7	38776565	38808754	-	5057	protein_coding	NOC3 like DNA replication regulator%2C transcript variant X1 && - && -	-	430	427	416	328	638	645	732	417	2.85887	2.44905	2.78059	2.40661	4.31022	3.57669	4.29956	3.3045
17761	104.302	200.241	225.882	206.964	387.315	356.149	329.192	301.617	184.347	343.568	-0.898527	0.000364885	0.00171009	Map7	NC_000076.7	20024666	20157336	+	7719	protein_coding	microtubule-associated protein 7%2C transcript variant 2 && O88735.1 RecName: Full=Ensconsin; AltName: Full=Epithelial microtubule-associated protein of 115 kDa; Short=E-MAP-115; AltName: Full=Microtubule-associated protein 7; Short=MAP-7 && PF05672:MAP7 (E-MAP-115) family	-	102	227	223	184	382	427	373	251	0.444281	0.852958	0.97652	0.884467	1.69073	1.55125	1.43534	1.30309
22209	1225.03	1257.9	1158.79	1345.26	998.705	906.637	947.862	1000.98	1246.75	963.547	0.372242	0.000366121	0.00171547	Ube2a	NC_000086.8	36137948	36147875	+	1732	protein_coding	ubiquitin-conjugating enzyme E2A%2C transcript variant 1 && Q9Z255.1 RecName: Full=Ubiquitin-conjugating enzyme E2 A; AltName: Full=E2 ubiquitin-conjugating enzyme A; AltName: Full=RAD6 homolog A; Short=HR6A; Short=mHR6A; AltName: Full=Ubiquitin carrier protein A; AltName: Full=Ubiquitin-protein ligase A >P49459.2 RecName: Full=Ubiquitin-conjugating enzyme E2 A; AltName: Full=E2 ubiquitin-conjugating enzyme A; AltName: Full=RAD6 homolog A; Short=HR6A; Short=hHR6A; AltName: Full=Ubiquitin carrier protein A; AltName: Full=Ubiquitin-protein ligase A && PF00179:Ubiquitin-conjugating enzyme	UQ_con	1198	1426	1144	1196	985	1087	1074	833	23.2556	23.88	22.3262	25.6217	19.4294	17.5993	18.4189	19.2734
71876	70.5569	50.2808	38.4911	66.3634	31.4313	26.6903	16.7685	13.2183	56.423	22.0271	1.34682	0.00036652	0.00171701	Cenpu	NC_000074.7	47005054	47033603	+	3607	protein_coding	centromere protein U%2C transcript variant 3 && Q8C4M7.2 RecName: Full=Centromere protein U; Short=CENP-U; AltName: Full=MLF1-interacting protein && -	-	69	57	38	59	31	32	19	11	0.643163	0.458344	0.356102	0.606919	0.293621	0.248781	0.156464	0.122211
381628	17.3836	15.8781	27.349	7.87362	2.02783	2.50222	5.29532	0	17.1211	2.45634	2.7427	0.000366679	0.00171742	Adgrf3	NC_000071.7	30398429	30410752	-	3698	protein_coding	adhesion G protein-coupled receptor F3%2C transcript variant X2 && Q58Y75.2 RecName: Full=Adhesion G-protein coupled receptor F3; AltName: Full=G-protein coupled receptor 113; AltName: Full=G-protein coupled receptor PGR23; Flags: Precursor && PF00002:7 transmembrane receptor (Secretin family)|PF01825:GPCR proteolysis site, GPS, motif	7tm_2	17	18	27	7	2	3	6	0	0.154561	0.141178	0.246794	0.0702354	0.0184771	0.0227493	0.0481937	0
13393	4.09026	22.053	4.0517	0	48.6679	65.0577	30.0068	58.8813	7.54873	50.6534	-2.71786	0.00036688	0.00171803	Dlx3	NC_000077.7	95010943	95016122	+	2609	protein_coding	distal-less homeobox 3 && Q64205.1 RecName: Full=Homeobox protein DLX-3 && PF12413:Homeobox protein distal-less-like N terminal|PF00046:Homeobox domain	Homeobox	4	25	4	0	48	78	34	49	0.0515471	0.277926	0.0518231	0	0.628548	0.838368	0.387089	0.752634
76633	401.868	365.197	357.562	426.3	216.978	182.662	196.809	322.045	387.732	229.623	0.759973	0.000367717	0.00172128	Lrmda	NC_000080.7	22069567	23106161	+	3452	protein_coding	leucine rich melanocyte differentiation associated%2C transcript variant X6 && - && -	-	393	414	353	379	214	219	223	268	3.82772	3.4785	3.45654	4.07374	2.11794	1.77905	1.91885	3.11119
232016	133.956	103.208	90.1503	52.8657	148.031	260.231	175.628	254.752	95.045	209.66	-1.13894	0.000367833	0.00172149	Itprid1	NC_000072.7	55782306	55955728	+	6023	protein_coding	ITPR interacting domain containing 1%2C transcript variant X3 && Q14B48.1 RecName: Full=Coiled-coil domain-containing protein 129 && PF14723:Sperm-specific antigen 2 C-terminus|PF14722:Ki-ras-induced actin-interacting protein-IP3R-interacting domain	-	131	117	89	47	146	312	199	212	0.731268	0.563425	0.499476	0.289541	0.828155	1.45263	0.981401	1.41054
68852	1198.45	823.017	595.6	859.349	482.623	358.651	374.202	606.838	869.103	455.579	0.933242	0.000369615	0.00172916	Lrrn4cl	NC_000085.7	8828132	8831273	+	2600	protein_coding	LRRN4 C-terminal like%2C transcript variant 1 && - && PF00041:Fibronectin type III domain	fn3	1172	933	588	764	476	430	424	505	15.1556	10.4081	7.64436	10.903	6.25468	4.63777	4.84394	7.78359
71943	160.543	197.595	90.1503	192.341	300.119	366.992	232.994	483.067	160.157	345.793	-1.10901	0.000370227	0.00173169	Tom1l1	NC_000077.7	90536516	90579105	-	3914	protein_coding	target of myb1-like 1 (chicken)%2C transcript variant X1 && Q923U0.1 RecName: Full=TOM1-like protein 1; AltName: Full=Src-activating and signaling molecule protein; AltName: Full=Target of Myb-like protein 1 && PF00790:VHS domain|PF03127:GAT domain	-	157	224	89	171	296	440	264	402	1.34864	1.65993	0.768611	1.62106	2.5837	3.15243	2.0035	4.11592
66205	6688.59	6643.23	3793.4	7062.64	2200.19	2739.93	2269.04	4569.91	6046.97	2944.77	1.03827	0.000370866	0.00173434	Cd302	NC_000068.8	60082337	60114828	-	1350	protein_coding	CD302 antigen%2C transcript variant 2 && Q9DCG2.2 RecName: Full=CD302 antigen; AltName: Full=C-type lectin domain family 13 member A; AltName: Full=Type I transmembrane C-type lectin receptor DCL-1; AltName: CD_antigen=CD302; Flags: Precursor && PF00059:Lectin C-type domain	Lectin_C	6541	7531	3745	6279	2170	3285	2571	3803	162.903	161.801	93.7682	172.576	54.9158	68.2363	56.5685	112.89
66559	559.343	522.214	382.885	596.145	775.644	836.575	698.982	912.06	515.147	805.815	-0.645323	0.000371423	0.00173628	Metap1d	NC_000068.8	71283625	71355538	+	8460	protein_coding	methionyl aminopeptidase type 1D (mitochondrial)%2C transcript variant X1 && - && PF00557:Metallopeptidase family M24	Peptidase_M24	547	592	378	530	765	1003	792	759	2.17388	2.02962	1.51028	2.3245	3.08932	3.32464	2.78074	3.59529
21338	0	0	1.01292	1.1248	7.0974	7.50665	8.82553	19.2266	0.534432	10.664	-4.38345	0.000371417	0.00173628	Tacr3	NC_000069.7	134534768	134640342	+	3764	protein_coding	tachykinin receptor 3 && P47937.2 RecName: Full=Neuromedin-K receptor; Short=NKR; AltName: Full=NK-3 receptor; Short=NK-3R; AltName: Full=Neurokinin B receptor; AltName: Full=Tachykinin receptor 3 && PF00001:7 transmembrane receptor (rhodopsin family)	7tm_1	0	0	1	1	7	9	10	16	0	0	0.00898024	0.00985769	0.063536	0.0670513	0.0789145	0.170346
60411	82.8277	111.147	126.616	78.7362	28.3896	59.2192	48.5404	52.873	99.8316	47.2555	1.07837	0.000373215	0.00174432	Cenpk	NC_000079.7	104365119	104386130	+	2314	protein_coding	centromere protein K%2C transcript variant 3 && - && -	-	81	126	125	70	28	71	55	44	1.1769	1.57932	1.82593	1.12243	0.413396	0.860417	0.706001	0.761994
19981	15403.9	20182	19274.9	21045.1	13821.7	12732.1	13762.5	9839.19	18976.5	12538.9	0.597743	0.000375713	0.00175531	Rpl37a	NC_000067.7	72750419	72752972	+	588	protein_coding	ribosomal protein L37a && - && PF01780:Ribosomal L37ae protein family	-	15064	22879	19029	18710	13632	15265	15594	8188	861.353	1128.55	1093.9	1180.65	792.052	728.004	787.746	558.036
52683	2250.66	2324.38	2525.22	2491.44	1963.95	1867.49	1955.74	1840.94	2397.93	1907.03	0.330181	0.000376558	0.00175892	Ncaph2	NC_000081.7	89239902	89257053	+	3367	protein_coding	non-SMC condensin II complex%2C subunit H2%2C transcript variant 2 && Q8BSP2.1 RecName: Full=Condensin-2 complex subunit H2; AltName: Full=Kleisin-beta; AltName: Full=Non-SMC condensin II complex subunit H2 && -	-	2201	2635	2493	2215	1937	2239	2216	1532	21.9784	22.6987	25.0274	24.4093	19.6543	18.6477	19.5494	18.2338
107771	276.092	212.591	199.546	230.585	794.909	357.817	667.21	275.18	229.703	523.779	-1.1898	0.000379118	0.00177054	Bmyc	NC_000068.8	25596891	25597733	+	843	protein_coding	brain expressed myelocytomatosis oncogene && Q6P8Z1.1 RecName: Full=Protein B-Myc && PF01056:Myc amino-terminal region	Myc_N	270	241	197	205	784	429	756	229	10.7685	8.29187	7.89907	9.023	31.7731	14.2706	26.6379	10.886
23844	1.02256	21.1708	4.0517	6.74882	23.32	106.761	52.9532	31.2431	8.24848	53.5694	-2.68559	0.000380054	0.00177457	Clca1	NC_000069.7	144710298	144738537	-	3413	protein_coding	chloride channel accessory 1 && Q9D7Z6.2 RecName: Full=Calcium-activated chloride channel regulator 1; AltName: Full=Calcium-activated chloride channel family member 3; Short=mCLCA3; AltName: Full=Protein gob-5; Flags: Precursor && PF13519:von Willebrand factor type A domain|PF08434:Calcium-activated chloride channel	-	1	24	4	6	23	128	60	26	0.00985104	0.203957	0.0396151	0.0652288	0.230231	1.05169	0.522181	0.30528
235386	100.211	122.614	84.0727	137.226	156.143	230.204	177.393	275.18	111.031	209.73	-0.91644	0.000381156	0.00177937	Hykk	NC_000075.7	54824574	54857208	+	5103	protein_coding	hydroxylysine kinase 1 && Q5U5V2.2 RecName: Full=Hydroxylysine kinase; Short=5-hydroxy-L-lysine kinase; AltName: Full=Aminoglycoside phosphotransferase domain-containing protein 1 && -	-	98	139	83	122	154	276	201	229	0.645682	0.790046	0.549781	0.887072	1.03102	1.51669	1.16998	1.79834
214489	670.802	592.784	557.108	633.264	821.27	781.526	829.6	800.305	613.49	808.175	-0.398031	0.000381499	0.00178028	BC003965	NC_000083.7	25403535	25406636	+	3023	protein_coding	cDNA sequence BC003965 && - && PF15013:CCSMST1 family	-	656	672	550	563	810	937	940	666	7.29599	6.44754	6.14981	6.91027	9.15416	8.69191	9.23626	8.82873
16570	377.326	428.71	589.522	401.555	205.825	262.733	275.356	319.641	449.278	265.889	0.757978	0.000383556	0.00178953	Kif3c	NC_000078.7	3415132	3456494	+	6849	protein_coding	kinesin family member 3C && - && -	-	369	486	582	357	203	315	312	266	1.81141	2.05813	2.87232	1.93404	1.01261	1.28973	1.35311	1.55638
19283	13.2933	6.17483	8.1034	6.74882	19.2644	22.52	32.6545	33.6465	8.58009	27.0213	-1.65497	0.000384869	0.00179531	Ptprz1	NC_000072.7	22875302	23052915	+	10223	protein_coding	protein tyrosine phosphatase%2C receptor type Z%2C polypeptide 1%2C transcript variant X1 && B9EKR1.1 RecName: Full=Receptor-type tyrosine-protein phosphatase zeta; Short=R-PTP-zeta; Flags: Precursor && -	-	13	7	8	6	19	27	37	28	0.0427546	0.0198602	0.0264514	0.021777	0.0634961	0.0740627	0.107505	0.109759
223332	16.361	7.05695	14.1809	11.248	24.3339	63.3895	20.2987	90.1245	12.2117	49.5367	-2.02003	0.000385877	0.00179967	Ranbp3l	NC_000081.7	8997209	9071355	+	6547	protein_coding	RAN binding protein 3-like%2C transcript variant X1 && Q6PDH4.1 RecName: Full=Ran-binding protein 3-like && PF00638:RanBP1 domain	-	16	8	14	10	24	76	23	75	0.0821667	0.0354414	0.0722808	0.0566738	0.125239	0.325526	0.10435	0.459072
235712	6.13539	0	17.2197	26.9953	0	0	0	0	12.5876	0	6.13203	0.00038628	0.0018012	Mrgpra2b	NC_000073.7	47113555	47139330	-	1263	protein_coding	MAS-related GPR%2C member A2B%2C transcript variant 2 && Q91WW4.1 RecName: Full=Mas-related G-protein coupled receptor member A2 && PF00001:7 transmembrane receptor (rhodopsin family)	7tm_1	6	0	17	24	0	0	0	0	0.159723	0	0.45497	0.705071	0	0	0	0
211007	1506.24	1589.58	1343.14	1457.74	1114.29	1020.07	1034.35	1228.1	1474.17	1099.2	0.424659	0.000387841	0.0018076	Trim41	NC_000077.7	48697230	48709026	-	4508	protein_coding	tripartite motif-containing 41%2C transcript variant X3 && Q5NCC3.1 RecName: Full=E3 ubiquitin-protein ligase TRIM41; AltName: Full=Tripartite motif-containing protein 41 && -	-	1473	1802	1326	1296	1099	1223	1172	1022	10.9859	11.594	9.94253	10.6671	8.32886	7.60776	7.72236	9.08508
66226	378.349	369.608	287.671	373.435	579.959	430.381	550.713	574.393	352.265	533.862	-0.598701	0.000389565	0.00181442	Trappc2	NC_000086.8	165223747	165236136	+	1462	protein_coding	trafficking protein particle complex 2%2C transcript variant X1 && Q9CQP2.1 RecName: Full=Trafficking protein particle complex subunit 2; AltName: Full=Sedlin && -	-	370	419	284	332	572	516	624	478	8.50888	8.31246	6.56611	8.42588	13.3666	9.89729	12.6778	13.1021
68298	940.759	850.362	1506.22	794.111	577.931	601.366	627.495	540.747	1022.86	586.885	0.801138	0.000389926	0.00181575	Ncapd2	NC_000072.7	125144970	125169089	-	5905	protein_coding	non-SMC condensin I complex%2C subunit D2%2C transcript variant X1 && - && PF12717:non-SMC mitotic condensation complex subunit 1|PF12922:non-SMC mitotic condensation complex subunit 1, N-term	-	920	964	1487	706	570	721	711	450	5.23825	4.735	8.51194	4.43618	3.29782	3.42397	3.57648	3.0539
72657	545.027	668.646	816.417	606.269	448.15	371.996	422.743	475.857	659.09	429.687	0.61874	0.000390212	0.00181673	Selenoh	NC_000068.8	84499559	84501052	-	685	protein_coding	selenoprotein H%2C transcript variant 2 && Q3UQA7.2 RecName: Full=Selenoprotein H; Short=SelH && -	-	533	758	806	539	442	446	479	396	26.161	32.0953	39.7724	29.196	22.0447	18.2582	20.7707	23.1668
74778	1303.77	1393.75	1179.04	1476.87	1066.64	918.314	902.851	1019.01	1338.36	976.703	0.455039	0.00039115	0.00182075	Rrp7a	NC_000081.7	83000047	83007002	-	2646	protein_coding	ribosomal RNA processing 7 homolog A%2C transcript variant 1 && - && PF12923:Ribosomal RNA-processing protein 7 (RRP7)	-	1275	1580	1164	1313	1052	1101	1023	848	16.2009	17.3193	14.8696	18.4119	13.5831	11.6684	11.484	12.843
320595	823.164	748.919	989.627	623.141	1130.51	1250.27	1160.56	1593.4	796.213	1283.69	-0.688381	0.000393486	0.00183056	Phf8	NC_000086.8	150303621	150416855	+	7332	protein_coding	PHD finger protein 8%2C transcript variant 2 && Q80TJ7.2 RecName: Full=Histone lysine demethylase PHF8; AltName: Full=PHD finger protein 8 && -	-	805	849	977	554	1115	1499	1315	1326	3.6914	3.35852	4.50411	2.80357	5.19546	5.73315	5.32733	7.24741
100043899	20.4513	82.037	53.685	46.1169	139.92	231.038	112.084	97.3344	50.5726	145.094	-1.51878	0.000395019	0.00183734	R3hdml	NC_000068.8	163333364	163344532	+	1452	protein_coding	R3H domain containing-like%2C transcript variant X1 && A2A5I3.1 RecName: Full=Peptidase inhibitor R3HDML; AltName: Full=Cysteine-rich secretory protein R3HDML; Flags: Precursor && PF00188:Cysteine-rich secretory protein family	SCP	20	93	53	41	138	277	127	81	0.463107	1.85772	1.23381	1.04771	3.24701	5.34967	2.59803	2.23553
14751	15749.5	12181.2	13485.1	14179.3	10408.8	6916.13	10438.8	7574.06	13898.8	8834.47	0.653711	0.000397685	0.00184903	Gpi1	NC_000073.7	33900752	33929761	-	2887	protein_coding	glucose-6-phosphate isomerase 1 && P06745.4 RecName: Full=Glucose-6-phosphate isomerase; Short=GPI; AltName: Full=Autocrine motility factor; Short=AMF; AltName: Full=Neuroleukin; Short=NLK; AltName: Full=Phosphoglucose isomerase; Short=PGI; AltName: Full=Phosphohexose isomerase; Short=PHI && PF00342:Phosphoglucose isomerase	-	15402	13809	13313	12606	10266	8292	11828	6303	179.37	138.733	155.871	162.015	121.486	80.5428	121.694	87.4908
52123	965.301	1063.83	909.606	1019.07	759.422	683.105	738.697	803.91	989.453	746.283	0.408262	0.000398365	0.0018517	Agpat5	NC_000074.7	18896295	18934429	+	3829	protein_coding	1-acylglycerol-3-phosphate O-acyltransferase 5 (lysophosphatidic acid acyltransferase%2C epsilon) && Q9D1E8.2 RecName: Full=1-acyl-sn-glycerol-3-phosphate acyltransferase epsilon; AltName: Full=1-acylglycerol-3-phosphate O-acyltransferase 5; Short=1-AGP acyltransferase 5; Short=1-AGPAT 5; AltName: Full=Lysophosphatidic acid acyltransferase epsilon; Short=LPAAT-epsilon && PF01553:Acyltransferase|PF16076:Acyltransferase C-terminus	Acyltransferase	944	1206	898	906	749	819	837	669	8.28905	9.13534	7.92735	8.77945	6.68295	5.99808	6.49301	7.00169
239102	116.572	123.497	170.171	89.9842	318.369	230.204	269.179	165.829	125.056	245.895	-0.97558	0.000398413	0.0018517	Zfhx2	NC_000080.7	55297722	55329875	-	10518	protein_coding	zinc finger homeobox 2%2C transcript variant X3 && Q9C0A1.3 RecName: Full=Zinc finger homeobox protein 2; AltName: Full=Zinc finger homeodomain protein 2; Short=ZFH-2 && -	-	114	140	168	80	314	276	305	138	0.36441	0.386063	0.5399	0.282216	1.01992	0.735851	0.861337	0.525785
225341	294.499	372.254	197.52	346.439	516.082	628.057	445.689	1199.26	302.678	697.271	-1.20284	0.000398874	0.00185349	Lims2	NC_000084.7	32055346	32091673	+	3121	protein_coding	LIM and senescent cell antigen like domains 2%2C transcript variant 2 && - && PF00412:LIM domain	LIM	288	422	195	308	509	753	505	998	3.10254	3.92177	2.11192	3.66169	5.5718	6.76574	4.80622	12.8144
17847	2234.3	1519.01	1943.8	1480.24	2903.85	2910.91	3035.1	2349.24	1794.34	2799.78	-0.642076	0.000399053	0.00185396	Usp34	NC_000077.7	23256433	23440560	+	12665	protein_coding	ubiquitin specific peptidase 34 && - && PF00443:Ubiquitin carboxyl-terminal hydrolase	UCH	2185	1722	1919	1316	2864	3490	3439	1955	5.80049	3.94358	5.12162	3.85545	7.72573	7.72742	8.06554	6.18591
320011	3666.92	2895.11	3309.22	2967.23	2398.92	2553.93	2240.8	2255.51	3209.62	2362.29	0.442006	0.000400475	0.00186021	Uggt1	NC_000067.7	36179109	36283407	-	9053	protein_coding	UDP-glucose glycoprotein glucosyltransferase 1%2C transcript variant X1 && Q6P5E4.4 RecName: Full=UDP-glucose:glycoprotein glucosyltransferase 1; Short=UGT1; AltName: Full=UDP--Glc:glycoprotein glucosyltransferase; AltName: Full=UDP-glucose ceramide glucosyltransferase-like 1; Flags: Precursor && -	-	3586	3282	3267	2638	2366	3062	2539	1877	13.3179	10.515	12.1981	10.812	8.92881	9.48477	8.3306	8.30871
100732	730.111	650.121	571.289	732.247	434.969	367.826	405.092	544.352	670.942	438.06	0.617115	0.0004006	0.00186043	Mapre3	NC_000071.7	30971920	31023450	+	2736	protein_coding	microtubule-associated protein%2C RP/EB family%2C member 3%2C transcript variant X3 && - && PF00307:Calponin homology (CH) domain|PF03271:EB1-like C-terminal motif	CH	714	737	564	651	429	441	459	453	8.77406	7.81294	6.96787	8.82855	5.35689	4.51998	4.98314	6.63505
22022	1190.27	1227.91	1408.98	1573.6	1054.47	830.736	942.566	927.681	1350.19	938.864	0.524127	0.000401238	0.00186304	Tpst2	NC_000071.7	112424548	112463222	+	2894	protein_coding	protein-tyrosine sulfotransferase 2%2C transcript variant X3 && - && PF13469:Sulfotransferase family	-	1164	1392	1391	1399	1040	996	1068	772	13.523	13.9509	16.2467	17.9368	12.2774	9.65106	10.9617	10.6901
234664	752.607	811.549	646.246	715.375	933.815	977.533	1081.13	976.949	731.444	992.356	-0.439861	0.000401775	0.00186505	Nae1	NC_000074.7	105237660	105261269	-	1808	protein_coding	NEDD8 activating enzyme E1 subunit 1 && - && PF00899:ThiF family	-	736	920	638	636	921	1172	1225	813	13.6867	14.7588	11.9278	13.0522	17.4033	18.1779	20.1254	18.02
211134	51.1282	42.3417	43.5558	42.7425	140.934	55.8829	82.0774	191.064	44.942	117.49	-1.38103	0.000401825	0.00186505	Lzts1	NC_000074.7	69585311	69636901	-	5662	protein_coding	leucine zipper%2C putative tumor suppressor 1%2C transcript variant X1 && P60853.3 RecName: Full=Leucine zipper putative tumor suppressor 1; AltName: Full=F37/Esophageal cancer-related gene-coding leucine-zipper motif; AltName: Full=Fez1 && PF06818:Fez1	Fez1	50	48	43	38	139	67	93	159	0.296906	0.245886	0.256706	0.249022	0.838719	0.331833	0.487887	1.12535
74480	260.754	239.936	191.443	206.964	343.717	427.045	317.719	725.802	224.774	453.571	-1.01086	0.000402748	0.00186897	Samd4	NC_000080.7	47120414	47343274	+	12823	protein_coding	sterile alpha motif domain containing 4%2C transcript variant X3 && Q8CBY1.2 RecName: Full=Protein Smaug homolog 1; Short=Smaug 1; Short=mSmaug 1; AltName: Full=Sterile alpha motif domain-containing protein 4A && PF00536:SAM domain (Sterile alpha motif)	SAM_1	255	272	189	184	339	512	360	604	0.668604	0.615237	0.498207	0.532418	0.903195	1.11968	0.83391	1.8876
68767	1136.07	1174.1	1066.61	1244.03	776.658	870.772	901.086	928.883	1155.2	869.35	0.410222	0.000402936	0.00186913	Washc1	NC_000083.7	66418524	66427498	+	3290	protein_coding	WASH complex subunit 1%2C transcript variant 1 && Q8VDD8.1 RecName: Full=WAS protein family homolog 1 && PF11945:WAHD domain of WASH complex	-	1111	1331	1053	1106	766	1044	1021	773	11.3537	11.734	10.8186	12.4734	7.95434	8.89854	9.21799	9.41555
71775	2.04513	6.17483	6.07755	1.1248	24.3339	48.3762	29.1242	4.80664	3.85558	26.6603	-2.77715	0.000405904	0.00188217	1300017J02Rik	NC_000075.7	103127722	103165496	-	2282	protein_coding	RIKEN cDNA 1300017J02 gene && Q9DBD0.1 RecName: Full=Inhibitor of carbonic anhydrase; Flags: Precursor && PF00405:Transferrin	-	2	7	6	1	24	58	33	4	0.0294668	0.0889704	0.0888736	0.0162596	0.359308	0.712732	0.429541	0.0702435
19383	3675.1	3950.13	4093.23	3964.93	3334.76	3079.4	3020.1	3151.95	3920.85	3146.55	0.317536	0.000407045	0.0018871	Raly	NC_000068.8	154632840	154712930	+	6087	protein_coding	hnRNP-associated with lethal yellow%2C transcript variant X6 && Q64012.3 RecName: Full=RNA-binding protein Raly; AltName: Full=Maternally-expressed hnRNP C-related protein; AltName: Full=hnRNP associated with lethal yellow protein && -	-	3594	4478	4041	3525	3289	3692	3422	2623	19.8515	21.3375	22.44	21.4872	18.46	17.0088	16.6987	17.2686
234199	375.281	147.314	81.034	1232.78	45.6261	68.394	15.0034	68.4946	459.103	49.3795	3.21741	0.000408761	0.00189424	Fgl1	NC_000074.7	41644471	41671015	-	1323	protein_coding	fibrinogen-like protein 1%2C transcript variant X1 && Q71KU9.2 RecName: Full=Fibrinogen-like protein 1; AltName: Full=Mouse fibrinogen-related protein 1; Short=MFIRE-1; Flags: Precursor && PF00147:Fibrinogen beta and gamma chains, C-terminal globular domain	Fibrinogen_C	367	167	80	1096	45	82	17	57	9.32662	3.66117	2.04394	30.738	1.16205	1.73807	0.381676	1.72654
223696	2262.94	2663.12	2479.64	2979.6	2052.16	1821.61	1862.19	1876.99	2596.32	1903.24	0.448004	0.00040882	0.00189424	Tomm22	NC_000081.7	79555069	79557063	+	1024	protein_coding	translocase of outer mitochondrial membrane 22 && Q9CPQ3.3 RecName: Full=Mitochondrial import receptor subunit TOM22 homolog; AltName: Full=Translocase of outer membrane 22 kDa subunit homolog && PF04281:Mitochondrial import receptor subunit Tom22	-	2213	3019	2448	2649	2024	2184	2110	1562	72.6607	85.5118	80.807	95.9857	67.5277	59.809	61.2053	61.1284
270669	714.773	809.785	754.629	678.256	596.181	522.129	547.183	550.36	739.361	553.963	0.417822	0.000410514	0.00190173	Mbtps2	NC_000086.8	156330818	156381711	-	4799	protein_coding	membrane-bound transcription factor peptidase%2C site 2 && Q8CHX6.1 RecName: Full=Membrane-bound transcription factor site-2 protease; AltName: Full=Endopeptidase S2P && PF02163:Peptidase family M50	Peptidase_M50	699	918	745	603	588	626	620	458	4.89716	5.54824	5.24738	4.6622	4.18599	3.65795	3.83749	3.82452
232201	1133	1414.92	1681.45	1361.01	706.698	668.926	841.073	242.735	1397.6	614.858	1.18368	0.000411182	0.00190394	Arhgap25	NC_000072.7	87435526	87510241	-	4728	protein_coding	Rho GTPase activating protein 25%2C transcript variant 3 && Q8BYW1.2 RecName: Full=Rho GTPase-activating protein 25; AltName: Full=Rho-type GTPase-activating protein 25 && -	-	1108	1604	1660	1210	697	802	953	202	7.87917	9.83988	11.8677	9.49582	5.03648	4.75676	5.98717	1.71213
230895	2704.68	2294.39	2317.57	2055.01	3034.64	3231.2	3219.55	3091.87	2342.91	3144.32	-0.42443	0.000411341	0.00190394	Vps13d	NC_000070.7	144597619	144921598	-	18333	protein_coding	vacuolar protein sorting 13D%2C transcript variant X5 && Q5THJ4.2 RecName: Full=Vacuolar protein sorting-associated protein 13D && PF16910:Repeating coiled region of VPS13|PF12624:N-terminal region of Chorein or VPS13|PF16909:Vacuolar-sorting-associated 13 protein C-terminal|PF16908:Vacuolar sorting-associated protein 13, N-terminal|PF06650:SHR-binding domain of vacuolar-sorting associated protein 13	-	2645	2601	2288	1827	2993	3874	3648	2573	4.85077	4.115	4.21852	3.69768	5.57757	5.92571	5.91055	5.6243
55948	176.904	192.302	365.666	209.213	486.679	452.901	448.337	378.523	236.021	441.61	-0.904519	0.000411259	0.00190394	Sfn	NC_000070.7	133327867	133329479	-	1613	protein_coding	stratifin && - && PF00244:14-3-3 protein	-	173	218	361	186	480	543	508	315	3.60604	3.91999	7.56502	4.27862	10.1667	9.44016	9.35482	7.82597
320234	231.1	183.481	193.469	235.084	327.494	315.279	309.776	277.583	210.783	307.533	-0.548409	0.000411873	0.00190546	Ccdc66	NC_000080.7	27203047	27230467	-	4432	protein_coding	coiled-coil domain containing 66%2C transcript variant X1 && Q6NS45.3 RecName: Full=Coiled-coil domain-containing protein 66 && -	-	226	208	191	209	323	378	351	231	1.71446	1.36121	1.4567	1.74973	2.48986	2.3917	2.35241	2.08869
102075	43.9703	37.9311	118.512	69.7378	32.4452	16.6815	7.06042	19.2266	67.5378	18.8534	1.84699	0.000412188	0.00190646	Plekhg4	NC_000074.7	106096272	106109492	+	6631	protein_coding	pleckstrin homology domain containing%2C family G (with RhoGef domain) member 4%2C transcript variant X3 && Q58EX7.1 RecName: Full=Puratrophin-1; AltName: Full=Pleckstrin homology domain-containing family G member 4; Short=PH domain-containing family G member 4; AltName: Full=Purkinje cell atrophy-associated protein 1 && PF00621:RhoGEF domain	RhoGEF	43	43	117	62	32	20	8	16	0.218026	0.188084	0.596409	0.346926	0.16487	0.0845795	0.0358358	0.0966948
14302	101.234	126.143	72.9306	84.3602	143.976	234.374	146.504	234.324	96.1669	189.794	-0.977327	0.000412247	0.00190646	Frk	NC_000076.7	34359396	34487530	+	5107	protein_coding	fyn-related kinase%2C transcript variant X1 && Q922K9.3 RecName: Full=Tyrosine-protein kinase FRK; AltName: Full=Beta-cell Src-homology tyrosine kinase; Short=BSK; AltName: Full=FYN-related kinase; AltName: Full=Intestine tyrosine kinase && PF07714:Protein tyrosine kinase|PF00018:SH3 domain|PF00017:SH2 domain	Pkinase_Tyr	99	143	72	75	142	281	166	195	0.65176	0.812144	0.476545	0.544904	0.949935	1.54296	0.965492	1.53014
435684	77.7149	99.6794	58.7496	96.733	133.837	186.832	121.792	207.887	83.2192	162.587	-0.963834	0.000412624	0.00190784	Shf	NC_000068.8	122179373	122199650	-	9096	protein_coding	Src homology 2 domain containing F%2C transcript variant X1 && Q7M4L6.2 RecName: Full=SH2 domain-containing adapter protein F && -	-	76	113	58	86	132	224	138	173	0.280919	0.360322	0.215534	0.350811	0.495787	0.690576	0.450645	0.76218
100502940	51.1282	66.1589	52.6721	31.4945	82.127	111.766	90.9029	159.821	50.3634	111.154	-1.13286	0.000413232	0.00191029	Colca2	NC_000075.7	51181558	51189897	-	1624	protein_coding	COLCA2 homolog%2C transcript variant X2 && A8K830.1 RecName: Full=Colorectal cancer-associated protein 2; AltName: Full=Cancer susceptibility candidate protein 13 && -	-	50	75	52	28	81	134	103	133	1.03515	1.33949	1.08232	0.63973	1.704	2.31384	1.8839	3.28192
13427	3290.61	3050.37	2492.81	2674.78	1968.01	2042.64	2071.35	2251.91	2877.14	2083.48	0.46595	0.00041366	0.0019119	Dync1i2	NC_000068.8	71041999	71093647	+	3580	protein_coding	dynein cytoplasmic 1 intermediate chain 2%2C transcript variant X12 && Q62871.1 RecName: Full=Cytoplasmic dynein 1 intermediate chain 2; AltName: Full=Cytoplasmic dynein intermediate chain 2; AltName: Full=Dynein intermediate chain 2, cytosolic; Short=DH IC-2 && -	-	3218	3458	2461	2378	1941	2449	2347	1874	30.2219	28.0159	23.2362	24.6464	18.5231	19.1831	19.4732	20.9773
67912	1166.75	1192.62	959.239	1175.42	842.563	833.239	801.358	872.405	1123.51	837.391	0.424535	0.000413896	0.00191263	1600012H06Rik	NC_000083.7	15163446	15166201	+	2756	protein_coding	RIKEN cDNA 1600012H06 gene%2C transcript variant 4 && Q9DAY5.1 RecName: Full=UPF0669 protein C6orf120 homolog; Flags: Precursor && PF17065:Putative cytokine, C6ORF120	-	1141	1352	947	1045	831	999	908	726	13.9195	14.2285	11.6147	14.069	10.3013	10.1648	9.78617	10.5565
238455	36.8123	113.793	67.8659	116.979	214.95	223.531	137.678	251.147	83.8628	206.827	-1.30108	0.000414522	0.00191516	Macc1	NC_000078.7	119354133	119430669	+	4301	protein_coding	metastasis associated in colon cancer 1%2C transcript variant X3 && Q5RBY8.1 RecName: Full=Metastasis-associated in colon cancer protein 1; AltName: Full=SH3 domain-containing protein 7a5 && PF07653:Variant SH3 domain|PF00791:ZU5 domain	SH3_2	36	129	67	104	212	268	156	209	0.281418	0.869928	0.526554	0.897199	1.68398	1.74735	1.07736	1.94733
84505	1203.56	1317.88	1153.72	1098.93	883.119	931.659	956.687	847.17	1193.52	904.659	0.399547	0.000416239	0.00192272	Setdb1	NC_000069.7	95230836	95264513	-	4660	protein_coding	SET domain%2C bifurcated 1%2C transcript variant 3 && O88974.1 RecName: Full=Histone-lysine N-methyltransferase SETDB1; AltName: Full=ERG-associated protein with SET domain; Short=ESET; AltName: Full=SET domain bifurcated 1 && PF05033:Pre-SET motif|PF01429:Methyl-CpG binding domain|PF00856:SET domain	SET	1177	1494	1139	977	871	1117	1084	705	8.49198	9.29881	8.26181	7.77917	6.38563	6.72173	6.90955	6.06269
636741	43.9703	59.1019	34.4394	57.3649	81.1131	104.259	79.4297	117.763	48.7191	95.6411	-0.969461	0.000417045	0.00192607	Zfp964	NC_000074.7	70107113	70119782	+	4551	protein_coding	zinc finger protein 964%2C transcript variant X1 && - && -	-	43	67	34	51	80	125	90	98	0.317673	0.427003	0.252528	0.415803	0.600558	0.770224	0.587411	0.862941
108167548	525.598	396.071	487.217	533.157	324.452	366.158	332.722	312.431	485.511	333.941	0.537313	0.00041715	0.00192619	Gm45855	NC_000074.7	106311951	106313516	-	1566	protein_coding	predicted gene 45855 && P27952.1 RecName: Full=40S ribosomal protein S2 >P25444.3 RecName: Full=40S ribosomal protein S2; AltName: Full=40S ribosomal protein S4; AltName: Full=Protein LLRep3 && PF00333:Ribosomal protein S5, N-terminal domain|PF03719:Ribosomal protein S5, C-terminal domain	-	514	449	481	474	320	439	377	260	11.0354	8.31606	10.3822	11.2308	6.98119	7.86116	7.15082	6.6534
67801	39.88	61.7483	67.8659	74.237	99.3636	130.115	97.9634	136.989	60.9328	116.108	-0.930183	0.000417359	0.00192679	Pllp	NC_000074.7	95401523	95422870	-	1889	protein_coding	plasma membrane proteolipid && Q9DCU2.1 RecName: Full=Plasmolipin; AltName: Full=Plasma membrane proteolipid && PF01284:Membrane-associating domain	-	39	70	67	66	98	156	111	114	0.694146	1.0748	1.19889	1.29639	1.77242	2.31583	1.74541	2.41844
21807	1774.15	2477.87	1708.8	1882.92	2818.68	3325.45	2676.78	4566.31	1960.94	3346.8	-0.770857	0.000417787	0.00192839	Tsc22d1	NC_000080.7	76652401	76745205	+	9939	protein_coding	TSC22 domain family%2C member 1%2C transcript variant 4 && P62500.2 RecName: Full=TSC22 domain family protein 1; AltName: Full=Regulatory protein TSC-22; AltName: Full=TGFB-stimulated clone 22 homolog; AltName: Full=TSC22-related inducible leucine zipper 1b; AltName: Full=Transforming growth factor beta-1-induced transcript 4 protein && -	-	1735	2809	1687	1674	2780	3987	3033	3800	5.86915	8.19732	5.73733	6.24939	9.55594	11.2491	9.06434	15.3216
276920	0	4.41059	3.03877	3.37441	19.2644	9.1748	14.1208	22.8315	2.70594	16.3479	-2.57004	0.000418139	0.00192965	Ccdc42	NC_000077.7	68477863	68488777	+	1559	protein_coding	coiled-coil domain containing 42 && Q5SV66.2 RecName: Full=Coiled-coil domain-containing protein 42A && PF13863:Domain of unknown function (DUF4200)	-	0	5	3	3	19	11	16	19	0	0.0930222	0.0650448	0.0714003	0.41637	0.197861	0.304846	0.488393
613262	479.583	482.519	482.152	490.414	727.99	635.563	579.837	784.684	483.667	682.019	-0.494155	0.000418497	0.00193057	BC029722	NC_000068.8	155659650	155661152	-	1421	protein_coding	cDNA sequence BC029722 && - && -	-	469	547	476	436	718	762	657	653	11.0968	11.1649	11.3227	11.3846	17.2624	15.0375	13.7334	18.4154
76223	199.4	204.651	151.939	240.708	279.84	357.817	300.068	478.26	199.175	353.996	-0.828717	0.000418464	0.00193057	Agbl3	NC_000072.7	34755249	34837874	+	12495	protein_coding	ATP/GTP binding protein-like 3%2C transcript variant X1 && Q8CDP0.1 RecName: Full=Cytosolic carboxypeptidase 3; AltName: Full=ATP/GTP-binding protein-like 3 && PF00246:Zinc carboxypeptidase	-	195	232	150	214	276	429	340	398	0.524707	0.538536	0.405782	0.63548	0.754648	0.962798	0.808256	1.27646
19259	30.6769	25.5814	28.3619	34.8689	388.329	30.0266	50.3055	127.376	29.8723	149.009	-2.31836	0.000418617	0.00193075	Ptpn5	NC_000073.7	46727543	46783774	-	4421	protein_coding	protein tyrosine phosphatase%2C non-receptor type 5%2C transcript variant X4 && P54830.2 RecName: Full=Tyrosine-protein phosphatase non-receptor type 5; AltName: Full=Neural-specific protein-tyrosine phosphatase; AltName: Full=Striatum-enriched protein-tyrosine phosphatase; Short=STEP && -	-	30	29	28	31	383	36	57	106	0.228149	0.190257	0.214079	0.260175	2.95971	0.228347	0.382966	0.960832
16399	107.369	84.6834	161.055	123.728	281.868	432.05	285.065	133.384	119.209	283.092	-1.25088	0.000419083	0.00193253	Itga2b	NC_000077.7	102344123	102360709	-	3437	protein_coding	integrin alpha 2b && Q9QUM0.2 RecName: Full=Integrin alpha-IIb; AltName: Full=GPalpha IIb; Short=GPIIb; AltName: Full=Platelet membrane glycoprotein IIb; AltName: CD_antigen=CD41; Contains: RecName: Full=Integrin alpha-IIb heavy chain; Contains: RecName: Full=Integrin alpha-IIb light chain; Flags: Precursor && PF01839:FG-GAP repeat|PF08441:Integrin alpha	FG-GAP	105	96	159	110	278	518	323	111	1.02714	0.81013	1.56371	1.18751	2.76336	4.22634	2.79145	1.29421
232670	157.475	276.985	400.105	272.202	150.059	130.115	152.682	92.5278	276.692	131.346	1.07276	0.000421361	0.00194229	Tspan33	NC_000072.7	29694213	29718557	+	2001	protein_coding	tetraspanin 33%2C transcript variant 1 && Q8R3S2.1 RecName: Full=Tetraspanin-33; Short=Tspan-33; AltName: Full=Penumbra; Short=mPen; AltName: Full=Proerythroblast new membrane && -	-	154	314	395	242	148	156	173	77	2.58757	4.5514	6.67248	4.48738	2.52689	2.18621	2.56806	1.54208
75668	6.13539	5.29271	3.03877	5.62401	17.2365	20.8518	15.0034	19.2266	5.02272	18.0796	-1.84876	0.000421685	0.00194342	Rasl10a	NC_000077.7	5008128	5010385	+	1202	protein_coding	RAS-like%2C family 10%2C member A%2C transcript variant 2 && Q8K5A4.1 RecName: Full=Ras-like protein family member 10A; AltName: Full=Ras-like protein RRP22; AltName: Full=Ras-related protein on chromosome 22 homolog; Flags: Precursor && PF00071:Ras family	Ras	6	6	3	5	17	25	17	16	0.167828	0.14478	0.0843634	0.154344	0.483188	0.583243	0.420098	0.53343
19017	158.497	93.5046	87.1115	173.22	206.838	321.118	209.165	341.271	128.083	269.598	-1.07542	0.000422205	0.00194544	Ppargc1a	NC_000071.7	51611591	52273337	-	15980	protein_coding	peroxisome proliferative activated receptor%2C gamma%2C coactivator 1 alpha%2C transcript variant X3 && O70343.1 RecName: Full=Peroxisome proliferator-activated receptor gamma coactivator 1-alpha; Short=PGC-1-alpha; Short=PPAR-gamma coactivator 1-alpha; Short=PPARGC-1-alpha && -	-	155	106	86	154	204	385	237	284	0.326117	0.192394	0.181911	0.357576	0.436139	0.675613	0.440532	0.712203
140919	11.2482	5.29271	26.336	6.74882	0	0	0	2.40332	12.4064	0.60083	4.64735	0.000423933	0.00195266	Slc17a6	NC_000073.7	51271578	51320874	+	4491	protein_coding	solute carrier family 17 (sodium-dependent inorganic phosphate cotransporter)%2C member 6%2C transcript variant 1 && Q8BLE7.1 RecName: Full=Vesicular glutamate transporter 2; Short=VGluT2; AltName: Full=Differentiation-associated BNPI; AltName: Full=Differentiation-associated Na(+)-dependent inorganic phosphate cotransporter; AltName: Full=Solute carrier family 17 member 6 && PF07690:Major Facilitator Superfamily	MFS_1	11	6	26	6	0	0	0	2	0.0823508	0.0387499	0.19569	0.0495716	0	0	0	0.0178463
18550	4231.37	2877.47	4131.72	3982.93	2829.83	2016.79	2460.56	2541.51	3805.87	2462.17	0.628362	0.000425612	0.00195965	Furin	NC_000073.7	80038942	80055188	-	5282	protein_coding	furin (paired basic amino acid cleaving enzyme)%2C transcript variant X4 && P23188.2 RecName: Full=Furin; AltName: Full=Dibasic-processing enzyme; AltName: Full=Paired basic amino acid residue-cleaving enzyme; Short=PACE; AltName: Full=Prohormone convertase 3; Flags: Precursor && PF16470:Peptidase S8 pro-domain|PF01483:Proprotein convertase P-domain|PF00082:Subtilase family	Peptidase_S8	4138	3262	4079	3541	2791	2418	2788	2115	26.3397	17.9122	26.1031	24.8744	18.0523	12.8372	15.6784	16.0463
331524	28.6318	35.2847	69.8918	33.7441	232.186	155.972	244.467	27.6382	41.8881	165.066	-1.97987	0.000426583	0.00196375	Xkrx	NC_000086.8	133049786	133086747	-	6775	protein_coding	X-linked Kx blood group related%2C X-linked%2C transcript variant X6 && Q5GH68.1 RecName: Full=XK-related protein 2; AltName: Full=X Kell blood group-related, X-linked && PF09815:XK-related protein	-	28	40	69	30	229	187	277	23	0.138953	0.171243	0.344253	0.1643	1.15478	0.77401	1.21444	0.136044
224805	261.777	207.298	262.347	268.828	432.941	387.844	315.954	371.313	250.062	377.013	-0.593467	0.000426965	0.00196513	Aars2	NC_000083.7	45817473	45831769	+	4108	protein_coding	alanyl-tRNA synthetase 2%2C mitochondrial%2C transcript variant X2 && Q14CH7.1 RecName: Full=Alanine--tRNA ligase, mitochondrial; AltName: Full=Alanyl-tRNA synthetase; Short=AlaRS; Flags: Precursor && -	-	256	235	259	239	427	465	358	309	2.09521	1.65921	2.13111	2.1587	3.55115	3.17422	2.58856	3.01432
20431	30.6769	35.2847	37.4782	20.2464	126.739	67.5599	116.497	37.2514	30.9216	87.0119	-1.4918	0.000428543	0.00197164	Pmel	NC_000076.7	128531757	128556107	+	3270	protein_coding	premelanosome protein%2C transcript variant X2 && - && -	-	30	40	37	18	125	81	132	31	0.308455	0.354793	0.382465	0.204244	1.30597	0.694626	1.19904	0.379906
73296	354.83	291.981	222.843	259.829	343.717	582.183	480.991	676.534	282.371	520.856	-0.882549	0.000430461	0.00198009	Rhobtb3	NC_000079.7	76017656	76092052	-	5460	protein_coding	Rho-related BTB domain containing 3%2C transcript variant X2 && Q9CTN4.3 RecName: Full=Rho-related BTB domain-containing protein 3 && -	-	347	331	220	231	339	698	545	563	2.13676	1.75832	1.36197	1.5698	2.12119	3.5849	2.9649	4.13217
230796	942.804	666.882	956.201	794.111	1208.59	1179.38	1187.92	1347.06	839.999	1230.74	-0.551089	0.000430543	0.00198009	Wdtc1	NC_000070.7	133019777	133080249	-	4589	protein_coding	WD and tetratricopeptide repeats 1%2C transcript variant X2 && - && -	-	922	756	944	706	1192	1414	1346	1121	6.75509	4.77823	6.9533	5.70836	8.87421	8.64063	8.71231	9.78925
106564	342.559	301.685	292.735	323.943	626.599	354.481	526.001	564.78	315.23	517.965	-0.715438	0.000431558	0.00198438	Ppcs	NC_000070.7	119275724	119279673	-	1714	protein_coding	phosphopantothenoylcysteine synthetase%2C transcript variant X1 && Q8VDG5.1 RecName: Full=Phosphopantothenate--cysteine ligase; AltName: Full=Phosphopantothenoylcysteine synthetase; Short=PPC synthetase && -	-	335	342	289	288	618	425	596	470	6.57131	5.78733	5.69934	6.23457	12.3183	6.95332	10.3286	10.9888
13143	60.3313	119.086	95.2149	68.613	132.823	156.806	176.511	207.887	85.8113	168.507	-0.96781	0.000432028	0.00198616	Dapk2	NC_000075.7	66065364	66179524	+	6287	protein_coding	death-associated protein kinase 2 && Q8VDF3.1 RecName: Full=Death-associated protein kinase 2; Short=DAP kinase 2; AltName: Full=DAP-kinase-related protein 1; Short=DRP-1 && PF00069:Protein kinase domain	Pkinase	59	135	94	61	131	188	200	173	0.31552	0.622807	0.505384	0.360007	0.711868	0.838549	0.944915	1.10272
67072	1618.72	1496.96	1474.82	1484.74	2140.37	1975.92	2206.38	1761.63	1518.81	2021.08	-0.412619	0.000432203	0.00198659	Cdc37l1	NC_000085.7	28959049	29008832	+	25816	protein_coding	cell division cycle 37-like 1%2C transcript variant X2 && Q9CZP7.1 RecName: Full=Hsp90 co-chaperone Cdc37-like 1 && -	-	1583	1697	1456	1320	2111	2369	2500	1466	2.06163	1.90658	1.90638	1.89718	2.79364	2.5733	2.87645	2.27566
26462	553.207	568.084	451.764	489.289	707.712	663.088	728.106	854.38	515.586	738.321	-0.51624	0.000436568	0.00200551	Txnrd2	NC_000082.7	18245167	18297823	+	1905	protein_coding	thioredoxin reductase 2%2C transcript variant 1 && Q9JLT4.4 RecName: Full=Thioredoxin reductase 2, mitochondrial; AltName: Full=Thioredoxin reductase TR3; Flags: Precursor && PF07992:Pyridine nucleotide-disulphide oxidoreductase|PF02852:Pyridine nucleotide-disulphide oxidoreductase, dimerisation domain	Pyr_redox_2	541	644	446	435	698	795	825	711	9.54818	9.80514	7.91366	8.47264	12.5179	11.7027	12.8637	14.9567
257635	107.369	29.992	52.6721	92.2338	209.88	138.456	154.447	211.492	70.5668	178.569	-1.34213	0.000437465	0.00200924	Sdsl	NC_000071.7	120596258	120610890	-	1920	protein_coding	serine dehydratase-like%2C transcript variant X1 && Q8R238.1 RecName: Full=Serine dehydratase-like; AltName: Full=L-serine deaminase; AltName: Full=L-serine dehydratase/L-threonine deaminase; AltName: Full=L-threonine dehydratase; Short=TDH; AltName: Full=SDH && PF00291:Pyridoxal-phosphate dependent enzyme	PALP	105	34	52	82	207	166	175	176	1.83868	0.513618	0.91546	1.58466	3.68333	2.42449	2.70734	3.67344
15925	3374.46	1711.31	1876.95	1836.8	3284.07	3875.94	4518.67	4443.74	2199.88	4030.6	-0.873598	0.000438559	0.00201389	Ide	NC_000085.7	37246140	37341664	-	7327	protein_coding	insulin degrading enzyme%2C transcript variant X6 && - && -	-	3300	1940	1853	1633	3239	4647	5120	3698	15.1428	7.6796	8.54843	8.2696	15.1028	17.7853	20.7563	20.2257
75863	0	3.52847	1.01292	0	24.3339	23.354	30.0068	1.20166	1.13535	19.7241	-4.05259	0.000438787	0.00201455	Clec4g	NC_000074.7	3757066	3770695	-	2466	protein_coding	C-type lectin domain family 4%2C member g%2C transcript variant X1 && Q8BNX1.1 RecName: Full=C-type lectin domain family 4 member G && PF00059:Lectin C-type domain	Lectin_C	0	4	1	0	24	28	34	1	0	0.0470468	0.0137071	0	0.332499	0.318404	0.409536	0.0162506
207781	502.079	626.304	355.536	473.542	706.698	744.827	824.304	988.966	489.365	816.199	-0.736744	0.000439195	0.00201604	C2cd2	NC_000082.7	97656409	97727248	-	12174	protein_coding	C2 calcium-dependent domain containing 2%2C transcript variant X1 && Q9Y426.2 RecName: Full=C2 domain-containing protein 2; Flags: Precursor && -	-	491	710	351	421	697	893	934	823	1.35602	1.69156	0.974566	1.28314	1.95601	2.05699	2.27887	2.70912
214764	431.522	511.629	598.638	440.923	684.392	731.482	780.177	683.744	495.678	719.949	-0.538451	0.000439343	0.00201634	Edrf1	NC_000073.7	133239276	133274746	+	5466	protein_coding	erythroid differentiation regulatory factor 1 && - && -	-	422	580	591	392	675	877	884	569	2.59574	3.07766	3.65473	2.66098	4.21896	4.49929	4.80384	4.17162
243219	378.349	480.755	373.769	573.649	685.406	659.751	700.747	956.521	451.63	750.606	-0.73234	0.000440553	0.00202151	2900026A02Rik	NC_000071.7	113234189	113369158	-	12667	protein_coding	RIKEN cDNA 2900026A02 gene%2C transcript variant X3 && Q9BY89.2 RecName: Full=Uncharacterized protein KIAA1671 && -	-	370	545	369	510	676	791	794	796	0.982079	1.24792	0.984668	1.4939	1.82324	1.75112	1.86189	2.51826
235339	4888.88	2147.08	2547.5	3195.56	7067.99	4524.84	7804.41	6097.22	3194.76	6373.62	-0.996466	0.000440671	0.00202166	Dlat	NC_000075.7	50545933	50571080	-	4035	protein_coding	dihydrolipoamide S-acetyltransferase (E2 component of pyruvate dehydrogenase complex) && Q8BMF4.2 RecName: Full=Dihydrolipoyllysine-residue acetyltransferase component of pyruvate dehydrogenase complex, mitochondrial; AltName: Full=Dihydrolipoamide acetyltransferase component of pyruvate dehydrogenase complex; AltName: Full=Pyruvate dehydrogenase complex component E2; Short=PDC-E2; Short=PDCE2; Flags: Precursor && PF00364:Biotin-requiring enzyme|PF02817:e3 binding domain|PF00198:2-oxoacid dehydrogenases acyltransferase (catalytic domain)	Biotin_lipoyl	4781	2434	2515	2841	6971	5425	8843	5074	39.8376	17.496	21.0684	26.1248	59.0232	37.7025	65.0972	50.3929
241694	3078.94	1218.21	1652.08	2039.27	3560.87	3959.34	4213.31	3615.79	1997.12	3837.33	-0.942372	0.000440979	0.00202269	Ralgapa2	NC_000068.8	146081796	146354174	-	13756	protein_coding	Ral GTPase activating protein%2C alpha subunit 2 (catalytic)%2C transcript variant X4 && - && PF02145:Rap/ran-GAP	-	3011	1381	1631	1813	3512	4747	4774	3009	7.35931	2.91182	4.00774	4.89024	8.72236	9.67701	10.3085	8.76581
108014	1365.12	1613.39	1780.72	1484.74	1174.11	1135.17	1122.61	1193.25	1560.99	1156.29	0.433421	0.000442874	0.002031	Srsf9	NC_000071.7	115465236	115471139	+	1252	protein_coding	serine and arginine-rich splicing factor 9%2C transcript variant 2 && Q9D0B0.1 RecName: Full=Serine/arginine-rich splicing factor 9; AltName: Full=Splicing factor, arginine/serine-rich 9 && -	-	1335	1829	1758	1320	1158	1361	1272	993	35.8505	42.3713	47.4626	39.1196	31.5992	30.4837	30.1779	31.7839
66362	637.058	823.899	809.327	823.356	587.056	521.295	575.424	490.277	773.41	543.513	0.508395	0.000444652	0.00203877	Exosc3	NC_000070.7	45316613	45320616	-	1064	protein_coding	exosome component 3%2C transcript variant 2 && Q7TQK4.3 RecName: Full=Exosome complex component RRP40; AltName: Full=Exosome component 3; AltName: Full=Ribosomal RNA-processing protein 40 && PF15985:KH domain	-	623	934	799	732	579	625	652	408	19.6863	25.4606	25.383	25.5267	18.5912	16.4722	18.2017	15.3667
18974	155.43	174.659	150.926	177.719	106.461	90.9139	115.614	61.2846	164.683	93.5685	0.809278	0.000444987	0.00203975	Pole2	NC_000078.7	69248547	69274979	-	2355	protein_coding	polymerase (DNA directed)%2C epsilon 2 (p59 subunit)%2C transcript variant X1 && O54956.2 RecName: Full=DNA polymerase epsilon subunit 2; AltName: Full=DNA polymerase II subunit 2; AltName: Full=DNA polymerase epsilon subunit B && PF04042:DNA polymerase alpha/epsilon subunit B	-	152	198	149	158	105	109	131	51	2.17006	2.43858	2.13862	2.48938	1.52325	1.29793	1.65229	0.867843
67922	2686.28	3094.47	2713.62	3061.71	2140.37	2325.39	2081.94	2328.82	2889.02	2219.13	0.380747	0.000445034	0.00203975	Fam32a	NC_000074.7	72973589	72978878	+	3165	protein_coding	family with sequence similarity 32%2C member A && Q9CR80.1 RecName: Full=Protein FAM32A; AltName: Full=Ovarian tumor associated gene 12; Short=OTAG-12 && -	-	2627	3508	2679	2722	2111	2788	2359	1938	27.9065	32.1476	28.6112	31.9109	22.7869	24.7021	22.1391	24.5382
15439	69964.9	57544.1	18199.2	135671	8426.64	13454.4	6574.14	25586.9	70344.9	13510.5	2.38037	0.000445368	0.0020405	Hp	NC_000074.7	110301760	110305804	-	1345	protein_coding	haptoglobin%2C transcript variant 2 && Q61646.1 RecName: Full=Haptoglobin; AltName: Full=Zonulin; Contains: RecName: Full=Haptoglobin alpha chain; Contains: RecName: Full=Haptoglobin beta chain; Flags: Precursor && PF00089:Trypsin	Trypsin	68421	65234	17967	120618	8311	16131	7449	21293	1710.35	1406.74	451.534	3327.47	211.107	336.32	164.506	634.42
102193	1734.27	1666.32	1448.48	1881.8	1255.23	1049.26	1217.92	1303.8	1682.72	1206.55	0.480341	0.000445363	0.0020405	Zdhhc7	NC_000074.7	120807834	120828211	-	3137	protein_coding	zinc finger%2C DHHC domain containing 7 && - && -	-	1696	1889	1430	1673	1238	1258	1380	1085	18.1773	17.4655	15.4084	19.7882	13.4827	11.2455	13.0668	13.8604
15168	5.11282	4.41059	12.1551	3.37441	52.7235	38.3673	67.074	3.60498	6.26323	40.4425	-2.69421	0.000445858	0.00204236	Hcn3	NC_000069.7	89054082	89067591	-	3771	protein_coding	hyperpolarization-activated%2C cyclic nucleotide-gated K+ 3%2C transcript variant X3 && O88705.1 RecName: Full=Potassium/sodium hyperpolarization-activated cyclic nucleotide-gated channel 3; AltName: Full=Hyperpolarization-activated cation channel 3; Short=HAC-3 && -	-	5	5	12	3	52	46	76	3	0.0445791	0.0384571	0.107563	0.0295182	0.471106	0.34207	0.598637	0.0318806
69737	272.002	233.761	190.43	273.327	402.524	337.799	340.665	455.429	242.38	384.104	-0.66308	0.000446024	0.00204274	Ttl	NC_000068.8	128907867	128938203	+	4562	protein_coding	tubulin tyrosine ligase && P38585.2 RecName: Full=Tubulin--tyrosine ligase; Short=TTL && PF03133:Tubulin-tyrosine ligase family	TTL	266	265	188	243	397	405	386	379	1.9604	1.68482	1.39296	1.9764	2.97308	2.48951	2.51326	3.32925
76251	693.299	719.809	706.008	646.762	831.41	987.542	879.023	952.916	691.469	912.722	-0.400057	0.000447774	0.00205036	Ercc6l2	NC_000079.7	63958793	64048116	+	10570	protein_coding	excision repair cross-complementing rodent repair deficiency%2C complementation group 6 like 2%2C transcript variant X4 && - && -	-	678	816	697	575	820	1184	996	793	2.15662	2.23912	2.22892	2.01845	2.65039	3.14116	2.79892	3.00649
18030	751.585	727.748	1086.87	1160.8	408.607	321.952	335.37	725.802	931.749	447.933	1.05825	0.000450974	0.00206423	Nfil3	NC_000079.7	53121245	53136914	-	4463	protein_coding	nuclear factor%2C interleukin 3%2C regulated%2C transcript variant X3 && O08750.1 RecName: Full=Nuclear factor interleukin-3-regulated protein; AltName: Full=E4 promoter-binding protein 4; AltName: Full=Embryo implantation-related NFIL3/E4BP4-like transcription factor && PF06529:Vertebrate interleukin-3 regulated transcription factor|PF07716:Basic region leucine zipper	Vert_IL3-reg_TF	735	825	1073	1032	403	386	380	604	5.53705	5.36155	8.12662	8.57981	3.08496	2.42535	2.52908	5.42341
18755	1395.8	1187.33	1626.76	1401.5	932.801	870.772	983.164	541.948	1402.85	832.171	0.752342	0.000452615	0.00207135	Prkch	NC_000078.7	73631570	73824959	+	3643	protein_coding	protein kinase C%2C eta%2C transcript variant 2 && - && -	-	1365	1346	1606	1246	920	1044	1114	451	12.5977	10.7164	14.9013	12.6906	8.6278	8.03629	9.08306	4.96112
319804	9.20308	6.17483	7.09047	14.6224	25.3479	38.3673	20.2987	28.8398	9.2727	28.2134	-1.62463	0.00045389	0.00207679	Glt1d1	NC_000071.7	127709134	127786438	+	3796	protein_coding	glycosyltransferase 1 domain containing 1%2C transcript variant X5 && A4FUP9.2 RecName: Full=Glycosyltransferase 1 domain-containing protein 1; Flags: Precursor && -	-	9	7	7	13	25	46	23	24	0.079714	0.0534853	0.0623317	0.12707	0.225001	0.339817	0.179973	0.253365
18703	101.234	111.147	40.517	176.594	39.5426	35.8651	28.2417	49.268	107.373	38.2294	1.49364	0.000454399	0.00207873	Pigr	NC_000067.7	130754421	130779986	+	3849	protein_coding	polymeric immunoglobulin receptor && O70570.1 RecName: Full=Polymeric immunoglobulin receptor; Short=PIgR; Short=Poly-Ig receptor; Contains: RecName: Full=Secretory component; Flags: Precursor && -	-	99	126	40	157	39	43	32	41	0.86478	0.949479	0.351277	1.51348	0.346169	0.313281	0.24695	0.426872
192986	224.964	299.92	266.399	227.21	339.661	400.355	389.206	557.57	254.623	421.698	-0.724931	0.000455414	0.00208219	Cyb5d2	NC_000077.7	72668058	72686665	-	2376	protein_coding	cytochrome b5 domain containing 2 && - && PF00173:Cytochrome b5-like Heme/Steroid binding domain	-	220	340	263	202	335	480	441	464	3.11311	4.15045	3.74151	3.15449	4.81693	5.66512	5.51313	7.82589
240880	963.256	861.83	827.559	933.586	666.142	670.594	664.562	493.882	896.558	623.795	0.521497	0.000455616	0.00208272	Scyl3	NC_000067.7	163756669	163782695	+	8354	protein_coding	SCY1-like 3 (S. cerevisiae)%2C transcript variant 2 && - && PF00069:Protein kinase domain	Pkinase	942	977	817	830	657	804	753	411	3.79118	3.39206	3.30571	3.68645	2.68684	2.69883	2.67736	1.97156
243813	260.754	181.716	271.464	218.212	159.185	136.788	145.621	97.3344	233.036	134.732	0.786283	0.000455961	0.0020839	Leng9	NC_000073.7	4151182	4152871	-	1690	protein_coding	leukocyte receptor cluster (LRC) member 9 && Q8BTN6.1 RecName: Full=Leukocyte receptor cluster member 9 && PF04457:Protein of unknown function (DUF504)|PF10469:AKAP7 2'5' RNA ligase-like domain	-	255	206	268	194	157	164	165	81	5.07308	3.53544	5.36025	4.25931	3.17384	2.72127	2.90004	1.9207
75747	283.25	219.647	533.811	197.965	653.975	804.88	621.317	577.998	308.669	664.542	-1.10658	0.000456317	0.00208513	Sesn3	NC_000075.7	14187597	14237430	+	2158	protein_coding	sestrin 3 && - && PF04636:PA26 p53-induced protein (sestrin)	PA26	277	249	527	176	645	965	704	481	4.31565	3.34665	8.25461	3.02612	10.2113	12.5398	9.69008	8.93214
15354	291.431	276.985	334.265	332.942	397.454	563.833	413.917	612.846	308.906	497.013	-0.685974	0.000460199	0.00210248	Hmgb3	NC_000086.8	70599523	70604279	+	2061	protein_coding	high mobility group box 3%2C transcript variant 1 && - && PF00505:HMG (high mobility group) box|PF09011:HMG-box domain	HMG_box	285	314	330	296	392	676	469	510	4.64927	4.4189	5.41219	5.32891	6.498	9.19777	6.75929	9.9164
77113	1232.19	1614.28	1290.47	1647.84	1925.42	3430.54	1901.9	3445.16	1446.19	2675.76	-0.887593	0.000460464	0.00210296	Klhl2	NC_000074.7	65192707	65302821	-	5831	protein_coding	kelch-like 2%2C Mayven%2C transcript variant X1 && Q8JZP3.1 RecName: Full=Kelch-like protein 2 && -	-	1205	1830	1274	1465	1899	4113	2155	2867	6.94804	9.10272	7.38522	9.32222	11.1264	19.7802	10.9777	19.7036
71519	53.1734	39.6953	31.4007	28.1201	73.0018	61.7214	84.7251	93.7294	38.0974	78.2944	-1.03224	0.000460742	0.00210376	Cyp2u1	NC_000069.7	131084140	131097806	-	3361	protein_coding	cytochrome P450%2C family 2%2C subfamily u%2C polypeptide 1%2C transcript variant X1 && Q9CX98.2 RecName: Full=Cytochrome P450 2U1 && -	-	52	45	31	25	72	74	96	78	0.520179	0.388335	0.311767	0.275992	0.731873	0.617415	0.848416	0.930011
101055663	33.7446	37.9311	43.5558	14.6224	11.1531	13.3452	8.82553	4.80664	32.4635	9.5326	1.75221	0.000462633	0.0021116	LOC101055663	NT_166280.1	68248	77413	+	1086	protein_coding	component of Sp100-rs-like%2C transcript variant X1 && O35892.2 RecName: Full=Nuclear autoantigen Sp-100; AltName: Full=Nuclear dot-associated Sp100 protein; AltName: Full=Speckled 100 kDa && PF03172:Sp100 domain	Sp100	33	43	43	13	11	16	10	4	1.02165	1.14842	1.33837	0.444159	0.346046	0.413147	0.273512	0.147602
228071	1608.49	1180.27	901.503	1181.04	535.347	718.971	609.844	896.438	1217.83	690.15	0.819935	0.000464204	0.00211837	Sestd1	NC_000068.8	77010684	77111160	-	9590	protein_coding	SEC14 and spectrin domains 1%2C transcript variant X7 && Q80UK0.1 RecName: Full=SEC14 domain and spectrin repeat-containing protein 1; AltName: Full=Huntingtin-interacting protein-like protein && -	-	1573	1338	890	1050	528	862	691	746	5.51478	4.04669	3.13696	4.06252	1.88099	2.52059	2.14026	3.11733
225929	1199.47	1212.03	1305.66	1083.19	867.91	839.911	905.499	604.435	1200.09	804.439	0.576017	0.00046524	0.00212269	Patl1	NC_000085.7	11889728	11922462	+	4765	protein_coding	protein associated with topoisomerase II homolog 1 (yeast) && Q3TC46.2 RecName: Full=Protein PAT1 homolog 1; AltName: Full=PAT1-like protein 1; AltName: Full=Protein PAT1 homolog b; Short=Pat1b && PF09770:Topoisomerase II-associated protein PAT1	-	1173	1374	1289	963	856	1007	1026	503	8.27663	8.36347	9.14381	7.49874	6.13737	5.92626	6.39574	4.23026
22218	2692.41	2927.75	2646.77	2977.35	2009.58	2246.16	2122.54	2340.83	2811.07	2179.78	0.367113	0.000465556	0.00212374	Sumo1	NC_000067.7	59678593	59709993	-	1215	protein_coding	small ubiquitin-like modifier 1 && - && PF11976:Ubiquitin-2 like Rad60 SUMO-like	-	2633	3319	2613	2647	1982	2693	2405	1948	72.8606	79.2308	72.6943	80.8355	55.7313	62.1547	58.7956	64.2502
67582	257.686	200.241	188.404	236.209	352.842	337.799	305.363	528.73	220.635	381.184	-0.787179	0.000466172	0.00212574	Slc25a26	NC_000072.7	94477272	94581636	+	2684	protein_coding	solute carrier family 25 (mitochondrial carrier%2C phosphate carrier)%2C member 26 && Q5U680.2 RecName: Full=S-adenosylmethionine mitochondrial carrier protein; AltName: Full=Mitochondrial S-adenosylmethionine transporter; AltName: Full=Solute carrier family 25 member 26 && PF00153:Mitochondrial carrier protein	Mito_carr	252	227	186	210	348	405	346	440	3.15672	2.45305	2.34244	2.9031	4.42964	4.23142	3.82913	6.5695
24100	969.391	997.676	1092.95	957.207	825.326	760.674	781.059	739.021	1004.3	776.52	0.37101	0.000466362	0.00212621	Tpra1	NC_000072.7	88879233	88889222	+	5557	protein_coding	transmembrane protein%2C adipocyte asscociated 1 && Q791F6.1 RecName: Full=Transmembrane protein adipocyte-associated 1; AltName: Full=Integral membrane protein GPR175; AltName: Full=TPRA40; AltName: Full=Transmembrane domain protein of 40 kDa regulated in adipocytes >Q99MU1.1 RecName: Full=Transmembrane protein adipocyte-associated 1; AltName: Full=Integral membrane protein GPR175; AltName: Full=TPRA40; AltName: Full=Transmembrane domain protein of 40 kDa regulated in adipocytes && PF10160:Predicted membrane protein	-	948	1131	1079	851	814	912	885	615	5.7357	5.90317	6.56324	5.68216	5.00444	4.60223	4.73052	4.43503
17762	12.2708	28.2278	15.1939	3.37441	27.3757	47.5421	99.7285	72.0996	14.7667	61.6865	-2.04867	0.000467283	0.00213001	Mapt	NC_000077.7	104120235	104222916	+	8419	protein_coding	microtubule-associated protein tau%2C transcript variant X18 && P29172.3 RecName: Full=Microtubule-associated protein tau; AltName: Full=Neurofibrillary tangle protein; AltName: Full=Paired helical filament-tau; Short=PHF-tau && -	-	12	32	15	3	27	57	113	60	0.0479224	0.110243	0.0602238	0.0132216	0.109566	0.189858	0.39868	0.285596
76890	1205.6	1148.52	1038.25	1173.17	1820.99	1453.79	1450.03	1514.09	1141.38	1559.73	-0.450327	0.000467683	0.00213143	Memo1	NC_000083.7	74493759	74602677	-	16036	protein_coding	mediator of cell motility 1%2C transcript variant X3 && Q91VH6.1 RecName: Full=Protein MEMO1; AltName: Full=Mediator of ErbB2-driven cell motility 1; Short=Memo-1 && -	-	1179	1302	1025	1043	1796	1743	1643	1260	2.47193	2.35493	2.16055	2.41331	3.82632	3.048	3.04332	3.14874
71436	109.414	131.436	207.65	145.1	235.228	289.423	228.581	310.028	148.4	265.815	-0.840536	0.000468673	0.00213473	Flrt3	NC_000068.8	140500118	140513396	-	4537	protein_coding	fibronectin leucine rich transmembrane protein 3%2C transcript variant 2 && - && PF13855:Leucine rich repeat	-	107	149	205	129	232	347	259	258	0.792927	0.952534	1.52729	1.05498	1.74699	2.14474	1.69565	2.27884
77018	0	0	1.01292	0	10.1391	6.67258	3.53021	9.61328	0.253231	7.4888	-4.60685	0.000469146	0.00213621	Col25a1	NC_000069.7	129973992	130393533	+	8152	protein_coding	collagen%2C type XXV%2C alpha 1%2C transcript variant X3 && Q99MQ5.2 RecName: Full=Collagen alpha-1(XXV) chain; AltName: Full=CLAC-P; Contains: RecName: Full=Collagen-like Alzheimer amyloid plaque component; Short=CLAC && -	-	0	0	1	0	10	8	4	8	0	0	0.00414642	0	0.041909	0.0275195	0.0145748	0.0393267
215723	59.3087	37.049	26.336	61.8642	17.2365	22.52	12.3557	15.6216	46.1395	16.9335	1.43797	0.000469277	0.00213628	Mfsd6l	NC_000077.7	68447012	68449071	+	2060	protein_coding	major facilitator superfamily domain containing 6-like && Q8R3N2.1 RecName: Full=Major facilitator superfamily domain-containing protein 6-like && PF07690:Major Facilitator Superfamily	MFS_1	58	42	26	55	17	27	14	13	0.946627	0.591351	0.426622	0.99065	0.281938	0.367545	0.201868	0.252894
214239	212.693	122.614	73.9435	158.597	324.452	235.208	278.004	454.227	141.962	322.973	-1.18524	0.000470346	0.00214033	Ccdc9b	NC_000068.8	118584626	118593421	-	5587	protein_coding	coiled-coil domain containing 9B%2C transcript variant X2 && A3KGF9.1 RecName: Full=Uncharacterized protein C15orf52 homolog && -	-	208	139	73	141	320	282	315	378	1.25171	0.721604	0.441653	0.936408	1.95678	1.41542	1.6747	2.71128
12304	4376.58	4492.63	7376.12	4553.2	2683.83	3654.07	2607.94	3234.87	5199.63	3045.18	0.771865	0.00047125	0.00214364	Pdia4	NC_000072.7	47773075	47790446	-	2655	protein_coding	protein disulfide isomerase associated 4%2C transcript variant 2 && P08003.3 RecName: Full=Protein disulfide-isomerase A4; AltName: Full=Endoplasmic reticulum resident protein 72; Short=ER protein 72; Short=ERp-72; Short=ERp72; Flags: Precursor && PF00085:Thioredoxin|PF13848:Thioredoxin-like domain	-	4280	5093	7282	4048	2647	4381	2955	2692	54.1998	55.6381	92.7093	56.5719	34.0613	46.2725	33.0597	40.6324
67726	1093.12	1297.6	1022.04	1113.55	1480.31	1462.96	1544.47	1798.88	1131.58	1571.66	-0.473018	0.000472748	0.00214965	Fam114a2	NC_000077.7	57373816	57409482	-	6027	protein_coding	family with sequence similarity 114%2C member A2%2C transcript variant X15 && - && -	-	1069	1471	1009	990	1460	1754	1750	1497	5.96341	7.07904	5.65884	6.09479	8.27605	8.16098	8.62468	9.95366
68024	1244.46	1390.22	926.826	906.591	1709.46	1818.28	1560.35	2469.41	1117.02	1889.38	-0.757509	0.000473727	0.00215369	H2bc4	NC_000079.7	23868182	23876805	+	2303	protein_coding	H2B clustered histone 4%2C transcript variant X1 && Q64478.3 RecName: Full=Histone H2B type 1-H; AltName: Full=h2B-221 && PF00125:Core histone H2A/H2B/H3/H4	Histone	1217	1576	915	806	1686	2180	1768	2055	17.767	19.8484	13.4296	12.9857	25.0112	26.5446	22.8031	35.7585
16185	1798.69	2175.3	4175.27	2810.88	1207.57	1080.12	1482.69	358.095	2740.04	1032.12	1.40814	0.000478127	0.00217329	Il2rb	NC_000081.7	78363456	78396569	-	4528	protein_coding	interleukin 2 receptor%2C beta chain%2C transcript variant X2 && P16297.1 RecName: Full=Interleukin-2 receptor subunit beta; Short=IL-2 receptor subunit beta; Short=IL-2R subunit beta; Short=IL-2RB; AltName: Full=High affinity IL-2 receptor subunit beta; AltName: Full=p70-75; AltName: CD_antigen=CD122; Flags: Precursor && -	-	1759	2466	4122	2499	1191	1295	1680	298	13.061	15.7961	30.7708	20.4779	8.98622	8.02006	11.0207	2.63737
66913	1661.67	1960.95	1911.39	2098.88	1285.64	1423.76	1209.1	1550.14	1908.22	1367.16	0.48145	0.000478664	0.00217532	Kdelr2	NC_000071.7	143389575	143407659	+	1850	protein_coding	KDEL (Lys-Asp-Glu-Leu) endoplasmic reticulum protein retention receptor 2 && Q5U305.1 RecName: Full=ER lumen protein-retaining receptor 2; AltName: Full=KDEL endoplasmic reticulum protein retention receptor 2; Short=KDEL receptor 2 >Q9CQM2.1 RecName: Full=ER lumen protein-retaining receptor 2; AltName: Full=KDEL endoplasmic reticulum protein retention receptor 2; Short=KDEL receptor 2 >Q2KJ37.1 RecName: Full=ER lumen protein-retaining receptor 2; AltName: Full=KDEL endoplasmic reticulum protein retention receptor 2; Short=KDEL receptor 2 && PF00810:ER lumen protein retaining receptor	ER_lumen_recept	1625	2223	1887	1866	1268	1707	1370	1290	29.5325	34.8522	34.4776	37.4252	23.4163	25.8747	21.9966	27.9434
27047	36.8123	44.1059	22.2843	14.6224	73.0018	74.2325	52.9532	142.997	29.4563	85.7962	-1.53011	0.000480059	0.00218125	Omd	NC_000079.7	49735938	49746088	+	2039	protein_coding	osteomodulin%2C transcript variant 1 && O35103.1 RecName: Full=Osteomodulin; AltName: Full=Keratan sulfate proteoglycan osteomodulin; Short=KSPG osteomodulin; AltName: Full=Osteoadherin; Short=OSAD; Flags: Precursor && PF13855:Leucine rich repeat|PF01462:Leucine rich repeat N-terminal domain	-	36	50	22	13	72	89	60	119	0.593613	0.711239	0.364706	0.236565	1.20639	1.22402	0.874058	2.33879
114255	150.317	124.379	167.133	149.599	251.451	218.527	204.752	354.49	147.857	257.305	-0.796759	0.000480738	0.00218393	Dok4	NC_000074.7	95590456	95602940	-	5500	protein_coding	docking protein 4 && Q99KE3.1 RecName: Full=Docking protein 4; AltName: Full=Downstream of tyrosine kinase 4 && PF02174:PTB domain (IRS-1 type)	-	147	141	165	133	248	262	232	295	0.898613	0.743566	1.01405	0.89725	1.5405	1.33583	1.25294	2.14942
12729	1294.57	1348.76	1429.24	1527.48	1084.89	1132.67	1061.71	1081.49	1400.01	1090.19	0.360334	0.000480873	0.00218413	Clns1a	NC_000073.7	97345864	97370000	+	3395	protein_coding	chloride channel%2C nucleotide-sensitive%2C 1A && Q04753.1 RecName: Full=Methylosome subunit pICln; AltName: Full=Chloride channel, nucleotide sensitive 1A; AltName: Full=Chloride conductance regulatory protein ICln; Short=I(Cln) && -	-	1266	1529	1411	1358	1070	1358	1203	900	12.5375	13.0626	14.0483	14.8417	10.7675	11.2169	10.5252	10.6234
109660	16.361	52.9271	48.6204	33.7441	10.1391	9.1748	17.6511	8.41162	37.9131	11.3442	1.7341	0.000481787	0.00218787	Ctrl	NC_000074.7	106658626	106660494	-	888	protein_coding	chymotrypsin-like && P40313.1 RecName: Full=Chymotrypsin-like protease CTRL-1; Flags: Precursor && PF00089:Trypsin	Trypsin	16	60	48	30	10	11	20	7	0.605794	1.95975	1.82711	1.25352	0.384732	0.347371	0.668996	0.315898
74150	1743.47	1611.63	1265.14	1907.67	664.114	940	728.989	1289.38	1631.98	905.621	0.850242	0.000483812	0.00219665	Slc35f5	NC_000067.7	125488275	125523571	+	3324	protein_coding	solute carrier family 35%2C member F5%2C transcript variant X1 && - && PF00892:EamA-like transporter family	DUF6	1705	1827	1249	1696	655	1127	826	1073	17.2457	15.9419	12.701	18.9317	6.73212	9.50773	7.38117	12.936
67956	3093.26	2304.09	2214.25	2449.82	3842.73	3119.43	4088.87	3779.22	2515.36	3707.56	-0.559695	0.000484867	0.00220103	Kmt5a	NC_000071.7	124577993	124600374	+	3884	protein_coding	lysine methyltransferase 5A%2C transcript variant 1 && Q2YDW7.1 RecName: Full=N-lysine methyltransferase KMT5A; AltName: Full=H4-K20-HMTase KMT5A; AltName: Full=Histone-lysine N-methyltransferase KMT5A; AltName: Full=Lysine-specific methylase 5A; AltName: Full=PR/SET domain-containing protein 07; Short=PR-Set7; Short=PR/SET07; AltName: Full=SET domain-containing protein 8 && -	-	3025	2612	2186	2178	3790	3740	4633	3145	26.1857	19.5055	19.0243	20.8067	33.3374	27.0027	35.4315	32.4492
14812	9.20308	6.17483	5.06462	8.99842	24.3339	14.1792	22.9464	57.6797	7.36024	29.7848	-2.00952	0.000485255	0.00220238	Grin2b	NC_000072.7	135690219	136150658	-	25066	protein_coding	glutamate receptor%2C ionotropic%2C NMDA2B (epsilon 2)%2C transcript variant 2 && Q01097.3 RecName: Full=Glutamate receptor ionotropic, NMDA 2B; Short=GluN2B; AltName: Full=Glutamate [NMDA] receptor subunit epsilon-2; AltName: Full=N-methyl D-aspartate receptor subtype 2B; Short=NMDAR2B; Short=NR2B; Flags: Precursor && -	-	9	7	5	8	24	17	26	48	0.0120719	0.00809983	0.00674252	0.0118421	0.0327113	0.0190186	0.0308102	0.0767394
67097	10322.8	13497.3	14458.5	16049.8	8996.46	8643.49	9762.8	6312.32	13582.1	8428.77	0.688216	0.00048595	0.00220424	Rps10	NC_000083.7	27849389	27854218	-	589	protein_coding	ribosomal protein S10%2C transcript variant 2 && P63326.1 RecName: Full=40S ribosomal protein S10 >P63325.1 RecName: Full=40S ribosomal protein S10 && PF03501:Plectin/S10 domain	-	10095	15301	14274	14269	8873	10363	11062	5253	576.248	753.473	819.158	898.882	514.667	493.383	557.859	357.4
65945	982.684	1253.49	974.433	1101.18	1591.85	1482.15	1430.62	2124.53	1077.95	1657.29	-0.61967	0.000486015	0.00220424	Clstn1	NC_000070.7	149670536	149733356	+	4940	protein_coding	calsyntenin 1%2C transcript variant X3 && Q9EPL2.1 RecName: Full=Calsyntenin-1; AltName: Full=Alcadein-alpha; Short=Alc-alpha; Contains: RecName: Full=Soluble Alc-alpha; Short=SAlc-alpha; Contains: RecName: Full=CTF1-alpha; AltName: Full=C-terminal fragment 1-alpha; Flags: Precursor && -	-	961	1421	962	979	1570	1777	1621	1768	6.54056	8.34315	6.58242	7.35327	10.8579	10.0873	9.74681	14.3423
207181	524.576	571.613	519.63	560.152	682.364	903.301	747.522	1186.04	543.993	879.806	-0.692661	0.000485996	0.00220424	Rbms3	NC_000075.7	116401814	117869900	-	14023	protein_coding	RNA binding motif%2C single stranded interacting protein%2C transcript variant X1 && - && -	-	513	648	513	498	673	1083	847	987	1.22997	1.34028	1.23656	1.31769	1.63963	2.16572	1.79411	2.82058
59038	1235.26	1361.99	1076.74	1607.34	2026.81	2302.04	1684.79	3194.01	1320.33	2301.91	-0.801704	0.000486032	0.00220424	Pxmp4	NC_000068.8	154427678	154445646	-	2807	protein_coding	peroxisomal membrane protein 4%2C transcript variant X1 && Q9JJW0.3 RecName: Full=Peroxisomal membrane protein 4; AltName: Full=24 kDa peroxisomal intrinsic membrane protein && -	-	1208	1544	1063	1429	1999	2760	1909	2658	14.4691	15.9539	12.8005	18.8892	24.33	27.5728	20.2009	37.9467
380753	1393.76	1331.12	1350.23	1186.67	1074.75	914.144	1023.76	987.764	1315.44	1000.1	0.395957	0.00048628	0.00220496	Atxn7l1	NC_000078.7	33196967	33426407	+	11390	protein_coding	ataxin 7-like 1%2C transcript variant 4 && - && PF08313:SCA7, zinc-binding domain	-	1363	1509	1333	1055	1060	1096	1160	822	4.02337	3.84263	3.95589	3.43679	3.17946	2.69837	3.02511	2.89208
74120	1202.54	1277.31	1450.51	1277.78	959.163	854.09	935.506	588.813	1302.03	834.393	0.640977	0.000487894	0.00221186	Zfp263	NC_000082.7	3561883	3568654	+	4069	protein_coding	zinc finger protein 263%2C transcript variant X1 && O14978.2 RecName: Full=Zinc finger protein 263; AltName: Full=Zinc finger protein FPM315; AltName: Full=Zinc finger protein with KRAB and SCAN domains 12 && -	-	1176	1448	1432	1136	946	1024	1060	490	9.71713	10.3215	11.8958	10.3589	7.94282	7.0571	7.73792	4.82581
73246	198.378	168.485	183.339	299.198	354.87	437.888	320.367	352.086	212.35	366.303	-0.789561	0.000488638	0.00221482	Rassf6	NC_000071.7	90750935	90788594	-	3214	protein_coding	Ras association (RalGDS/AF-6) domain family member 6%2C transcript variant X11 && Q80UQ2.1 RecName: Full=Ras association domain-containing protein 6 && -	-	194	191	181	266	350	525	363	293	2.02943	1.72366	1.90358	3.07086	3.72043	4.58065	3.3548	3.65329
666468	726.021	712.752	659.414	731.122	487.693	505.448	578.955	556.368	707.327	532.116	0.41081	0.000489617	0.00221884	Atg4a	NC_000086.8	139854594	139947190	+	2963	protein_coding	autophagy related 4A%2C cysteine peptidase%2C transcript variant 2 && - && PF03416:Peptidase family C54	-	710	808	651	650	481	606	656	463	8.05647	7.90938	7.42654	8.13966	5.54606	5.73528	6.57625	6.26198
11898	854.864	698.638	2433.04	1511.73	271.729	212.689	337.135	22.8315	1374.57	211.096	2.70224	0.000490021	0.00222025	Ass1	NC_000068.8	31360282	31410682	+	1631	protein_coding	argininosuccinate synthetase 1 && P16460.1 RecName: Full=Argininosuccinate synthase; AltName: Full=Citrulline--aspartate ligase && PF00764:Arginosuccinate synthase	-	836	792	2402	1344	268	255	382	19	17.2334	14.0843	49.7802	30.5752	5.61374	4.3843	6.9569	0.466833
54634	34.7672	18.5245	18.2326	5.62401	56.7792	45.874	56.4834	75.7045	19.2871	58.7103	-1.59728	0.000490939	0.00222399	Magix	NC_000086.8	7539405	7547490	-	2908	protein_coding	MAGI family member%2C X-linked%2C transcript variant 2 && Q4KL35.1 RecName: Full=PDZ domain-containing protein MAGIX && PF00595:PDZ domain (Also known as DHR or GLGF)	PDZ	34	21	18	5	56	55	64	63	0.3931	0.209454	0.209226	0.063797	0.657908	0.530374	0.65372	0.868177
14198	16.361	15.8781	38.4911	22.4961	73.0018	63.3895	32.6545	130.981	23.3066	75.0067	-1.68305	0.000491278	0.00222511	Fhit	NC_000080.7	11307679	12919681	+	1492	protein_coding	fragile histidine triad gene%2C transcript variant X5 && O89106.3 RecName: Full=Bis(5'-adenosyl)-triphosphatase; AltName: Full=AP3A hydrolase; Short=AP3Aase; AltName: Full=Diadenosine 5',5'''-P1,P3-triphosphate hydrolase; AltName: Full=Dinucleosidetriphosphatase; AltName: Full=Fragile histidine triad protein && PF01230:HIT domain	HIT	16	18	38	20	72	76	37	109	0.360553	0.349918	0.860899	0.497377	1.64868	1.42843	0.736613	2.92765
239122	37.8349	18.5245	36.4653	28.1201	8.11131	7.50665	15.0034	9.61328	30.2362	10.0587	1.58045	0.000491852	0.0022273	Setdb2	NC_000080.7	59639458	59678329	-	2991	protein_coding	SET domain%2C bifurcated 2%2C transcript variant 3 && Q8C267.2 RecName: Full=Histone-lysine N-methyltransferase SETDB2; AltName: Full=SET domain bifurcated 2 && PF05033:Pre-SET motif|PF01429:Methyl-CpG binding domain	Pre-SET	37	21	36	25	8	9	17	8	0.415914	0.203641	0.40684	0.310133	0.0913787	0.0843801	0.168826	0.107185
12021	126.798	97.9152	172.197	71.9874	55.7653	51.7125	45.8927	14.4199	117.224	41.9476	1.47472	0.000492004	0.00222757	Bard1	NC_000067.7	71066690	71142300	-	5621	protein_coding	BRCA1 associated RING domain 1%2C transcript variant X1 && - && -	-	124	111	170	64	55	62	52	12	0.741697	0.57276	1.02229	0.422465	0.334288	0.309309	0.274787	0.0855519
17716	157118	138195	94939.4	146937	207051	193717	198946	261856	134298	215393	-0.681533	0.000492465	0.00222924	ND1	NC_005089.1	2751	3707	+	957	protein_coding	- && P03888.3 RecName: Full=NADH-ubiquinone oxidoreductase chain 1; AltName: Full=NADH dehydrogenase subunit 1 && -	-	153651	156663	93728	130634	204210	232254	225421	217912	5398.11	4748.07	3310.51	5064.88	7290.15	6805.58	6996.63	9124.97
103677	525.598	515.157	604.716	532.032	708.726	764.845	675.153	842.363	544.376	747.772	-0.457216	0.000492822	0.00223043	Smg6	NC_000077.7	74816665	75055274	+	6433	protein_coding	Smg-6 homolog%2C nonsense mediated mRNA decay factor (C. elegans) && P61406.1 RecName: Full=Telomerase-binding protein EST1A; AltName: Full=EST1-like protein A; AltName: Full=Ever shorter telomeres 1A; AltName: Full=Smg-6 homolog; AltName: Full=Telomerase subunit EST1A && PF13638:PIN domain|PF10373:Est1 DNA/RNA binding domain|PF10374:Telomerase activating protein Est1	-	514	584	597	473	699	917	765	701	2.68638	2.63307	3.13688	2.72818	3.71223	3.99733	3.53227	4.36683
67512	11941.5	2614.6	4515.62	7305.59	25217.1	11917.2	22215.6	14008.9	6594.33	18339.7	-1.47571	0.000493254	0.00223197	Agpat2	NC_000068.8	26483069	26494429	-	1574	protein_coding	1-acylglycerol-3-phosphate O-acyltransferase 2 (lysophosphatidic acid acyltransferase%2C beta) && - && PF01553:Acyltransferase	Acyltransferase	11678	2964	4458	6495	24871	14288	25172	11658	249.449	54.6181	95.7354	153.108	539.834	254.554	475.028	296.812
56280	909.06	883.001	895.425	972.954	1183.24	1099.31	1169.38	1318.22	915.11	1192.54	-0.381446	0.000493802	0.00223361	Mrpl37	NC_000070.7	106913071	106924063	-	1496	protein_coding	mitochondrial ribosomal protein L37 && Q921S7.1 RecName: Full=39S ribosomal protein L37, mitochondrial; Short=L37mt; Short=MRP-L37; Flags: Precursor && PF07147:Mitochondrial 28S ribosomal protein S30 (PDCD9)	-	889	1001	884	865	1167	1318	1325	1097	19.9797	19.4073	19.9737	21.454	26.6508	24.7057	26.3082	29.3858
72145	3336.63	2669.29	2085.61	2102.26	1551.29	1567.22	1520.64	1825.32	2548.45	1616.12	0.657424	0.000493989	0.00223404	Wdfy3	NC_000071.7	101980819	102220081	-	30077	protein_coding	WD repeat and FYVE domain containing 3%2C transcript variant X3 && Q6VNB8.1 RecName: Full=WD repeat and FYVE domain-containing protein 3; AltName: Full=Beach domain, WD repeat and FYVE domain-containing protein 1; Short=BWF1 && -	-	3263	3026	2059	1869	1530	1879	1723	1519	3.64755	2.91808	2.31398	2.30568	1.73791	1.75189	1.7016	2.02388
54525	74.6472	121.732	84.0727	152.973	191.63	258.562	157.977	314.835	108.356	230.751	-1.08996	0.000494361	0.00223531	Syt7	NC_000085.7	10366142	10430545	+	11521	protein_coding	synaptotagmin VII%2C transcript variant X2 && Q9R0N7.1 RecName: Full=Synaptotagmin-7; AltName: Full=Synaptotagmin VII; Short=SytVII && -	-	73	138	83	136	189	310	179	262	0.213035	0.347418	0.243515	0.437999	0.560458	0.754546	0.461497	0.911325
77037	1998.09	1223.5	934.929	2958.23	5381.86	2917.59	4146.23	4109.68	1778.69	4138.84	-1.21857	0.000495279	0.00223904	Mrap	NC_000082.7	90535095	90546673	+	1352	protein_coding	melanocortin 2 receptor accessory protein%2C transcript variant 3 && Q9D159.1 RecName: Full=Melanocortin-2 receptor accessory protein; AltName: Full=Fat cell-specific low molecular weight protein; AltName: Full=Fat tissue-specific low MW protein && -	-	1954	1387	923	2630	5308	3498	4698	3420	48.5922	29.7552	23.0761	72.1778	134.13	72.5533	103.215	101.37
66505	2215.9	2027.99	2212.23	1940.28	2729.46	2658.19	2839.17	2513.87	2099.1	2685.17	-0.355423	0.000495492	0.00223958	Zmynd11	NC_000079.7	9734872	9816050	-	8139	protein_coding	zinc finger%2C MYND domain containing 11%2C transcript variant X14 && Q8R5C8.2 RecName: Full=Zinc finger MYND domain-containing protein 11 && PF00855:PWWP domain|PF00439:Bromodomain	PWWP	2167	2299	2184	1725	2692	3187	3217	2092	8.95171	8.19277	9.07024	7.86399	11.2999	10.9806	11.7405	10.3004
67285	603.313	564.556	555.083	570.275	404.552	420.373	478.344	426.589	573.307	432.464	0.405916	0.000496826	0.00224519	Cwc27	NC_000079.7	104767648	104953649	-	15331	protein_coding	CWC27 spliceosome-associated protein%2C transcript variant X12 && - && -	-	590	640	548	507	399	504	542	355	1.2939	1.2108	1.20822	1.22705	0.889148	0.921879	1.05011	0.92794
230257	7291.91	6727.92	7663.79	6981.65	4832.31	5849.35	5588.32	4292.33	7166.32	5140.58	0.479027	0.00049867	0.0022531	Ptbp3	NC_000070.7	59471868	59549376	-	7512	protein_coding	polypyrimidine tract binding protein 3%2C transcript variant 2 && Q8BHD7.1 RecName: Full=Polypyrimidine tract-binding protein 3; AltName: Full=Regulator of differentiation 1; Short=Rod1 && PF00076:RNA recognition motif. (a.k.a. RRM, RBD, or RNP domain)|PF13893:RNA recognition motif. (a.k.a. RRM, RBD, or RNP domain)|PF14259:RNA recognition motif (a.k.a. RRM, RBD, or RNP domain)	RRM_1	7131	7627	7566	6207	4766	7013	6332	3572	31.9163	29.4484	34.0446	30.6585	21.6755	26.1796	25.0375	19.0554
50709	14.3159	20.2887	1.01292	26.9953	61.8488	84.2413	36.1847	98.5361	15.6532	70.2027	-2.16582	0.000499215	0.00225514	H1f4	NC_000079.7	23805760	23806541	-	782	protein_coding	H1.4 linker histone%2C cluster member && - && PF00538:linker histone H1 and H5 family	-	14	23	1	24	61	101	41	82	0.601921	0.853069	0.0432246	1.13875	2.66498	3.62183	1.55734	4.20213
22376	1880.5	1457.26	1995.46	1558.98	891.23	690.612	859.606	181.451	1723.05	655.725	1.39312	0.000500031	0.00225827	Was	NC_000086.8	7947705	7956730	-	2094	protein_coding	Wiskott-Aldrich syndrome && P70315.1 RecName: Full=Wiskott-Aldrich syndrome protein homolog; Short=WASp && PF00786:P21-Rho-binding domain|PF02205:WH2 motif|PF00568:WH1 domain	PBD	1839	1652	1970	1386	879	828	974	151	29.5273	22.8821	31.8	24.559	14.3411	11.0884	13.8162	2.88976
50788	180.994	204.651	241.076	203.589	148.031	145.963	127.97	108.149	207.578	132.528	0.643716	0.000501885	0.00226594	Fbxl8	NC_000074.7	105991280	105995958	+	1901	protein_coding	F-box and leucine-rich repeat protein 8 && - && PF12937:F-box-like	-	177	232	238	181	146	175	145	90	3.13047	3.53972	4.23187	3.53282	2.62387	2.58149	2.26565	1.89724
216846	180.994	144.667	227.908	178.844	292.007	281.917	306.246	257.155	183.103	284.331	-0.637477	0.000503165	0.00227129	Cntrob	NC_000077.7	69188735	69214720	-	6389	protein_coding	centrobin%2C centrosomal BRCA2 interacting protein%2C transcript variant X3 && Q8CB62.2 RecName: Full=Centrobin; AltName: Full=Centrosomal BRCA2-interacting protein; AltName: Full=LYST-interacting protein 8 && -	-	177	164	225	159	288	338	347	214	0.931448	0.744516	1.19038	0.923398	1.54004	1.48354	1.61325	1.34228
237397	0	0	0	0	3.04174	13.3452	4.41276	4.80664	0	6.40158	-5.12098	0.000503944	0.0022743	C2cd4c	NC_000076.7	79442688	79449859	-	6754	protein_coding	C2 calcium-dependent domain containing 4C%2C transcript variant 2 && Q5HZI2.1 RecName: Full=C2 calcium-dependent domain-containing protein 4C; AltName: Full=Nuclear-localized factor 3; AltName: Full=Protein FAM148C && -	-	0	0	0	0	3	16	5	4	0	0	0	0	0.0151751	0.0664313	0.0219895	0.0237335
20595	373.236	381.957	438.596	493.788	318.369	283.585	278.004	292.003	421.895	292.99	0.525485	0.000506273	0.00228404	Smn1	NC_000079.7	100259713	100274206	+	1544	protein_coding	survival motor neuron 1%2C transcript variant 2 && P97801.1 RecName: Full=Survival motor neuron protein && -	-	365	433	433	439	314	340	315	243	7.94811	8.13399	9.47934	10.5497	6.94791	6.17512	6.05996	6.30697
225825	1014.38	1227.03	613.832	870.597	485.665	456.238	552.478	200.677	931.46	423.764	1.13516	0.000506998	0.00228614	Cd226	NC_000084.7	89195078	89290356	+	4853	protein_coding	CD226 antigen%2C transcript variant X5 && Q8K4F0.1 RecName: Full=CD226 antigen; AltName: Full=Platelet and T-cell activation antigen 1; AltName: CD_antigen=CD226; Flags: Precursor && PF07686:Immunoglobulin V-set domain	V-set	992	1391	606	774	479	547	626	167	6.87258	8.31342	4.22085	5.91773	3.37207	3.16076	3.83151	1.37901
104394	1248.55	1182.04	1475.83	1376.76	1005.8	875.776	1007.88	730.609	1320.79	905.016	0.544428	0.000506957	0.00228614	E2f4	NC_000074.7	106024295	106032002	+	1993	protein_coding	E2F transcription factor 4 && Q8R0K9.1 RecName: Full=Transcription factor E2F4; Short=E2F-4 && PF02319:E2F/DP family winged-helix DNA-binding domain|PF16421:E2F transcription factor CC-MB domain	E2F_TDP	1221	1340	1457	1224	992	1050	1142	608	20.5981	19.5012	24.711	22.7876	17.005	14.7739	17.0202	12.2253
56314	304.724	292.863	272.477	240.708	341.689	457.072	431.568	400.153	277.693	407.62	-0.55388	0.000507947	0.00228988	Zfp113	NC_000071.7	138137964	138154043	-	6507	protein_coding	zinc finger protein 113 && P17036.3 RecName: Full=Zinc finger protein 3; AltName: Full=Zinc finger protein HF.12; AltName: Full=Zinc finger protein HZF3.1; AltName: Full=Zinc finger protein KOX25 && -	-	298	332	269	214	337	548	489	333	1.53976	1.47986	1.39736	1.22027	1.76938	2.36164	2.23221	2.05081
14462	280.183	744.508	325.149	808.733	1339.38	1345.36	954.922	1383.11	539.643	1255.69	-1.21832	0.000508139	0.00229032	Gata3	NC_000068.8	9861889	9892762	-	3888	protein_coding	GATA binding protein 3%2C transcript variant X1 && - && PF00320:GATA zinc finger	GATA	274	844	321	719	1321	1613	1082	1151	2.36942	6.29621	2.79072	6.86163	11.6078	11.6338	8.26623	11.8635
223697	4382.71	4431.76	4155.02	4467.72	5898.95	5252.99	6124.92	5153.92	4359.3	5607.69	-0.363413	0.000508428	0.0022912	Sun2	NC_000081.7	79608269	79626757	-	4355	protein_coding	Sad1 and UNC84 domain containing 2%2C transcript variant X1 && Q8BJS4.3 RecName: Full=SUN domain-containing protein 2; AltName: Full=Protein unc-84 homolog B; AltName: Full=Sad1/unc-84 protein-like 2 && PF07738:Sad1 / UNC-like C-terminal	-	4286	5024	4102	3972	5818	6298	6940	4289	33.0889	33.4599	31.8379	33.8412	45.6412	40.5535	47.3345	39.4666
76813	142.136	147.314	114.46	177.719	244.353	208.518	212.695	251.147	145.407	229.178	-0.655849	0.000509094	0.00229377	Armc6	NC_000074.7	70672822	70687099	-	2917	protein_coding	armadillo repeat containing 6%2C transcript variant X1 && Q8BNU0.1 RecName: Full=Armadillo repeat-containing protein 6 && -	-	139	167	113	158	241	250	241	209	1.60213	1.66052	1.30942	2.00977	2.82262	2.40335	2.45407	2.87126
109229	427.432	506.336	457.842	436.423	319.383	305.271	357.434	349.683	457.008	332.943	0.458826	0.000510217	0.0022984	Fam118b	NC_000075.7	35128261	35179172	-	2178	protein_coding	family with sequence similarity 118%2C member B%2C transcript variant 2 && Q8C569.1 RecName: Full=Protein FAM118B && PF13289:SIR2-like domain	-	418	574	452	388	315	366	405	291	6.45263	7.64393	7.01484	6.60996	4.94111	4.71235	5.52336	5.35423
93834	464.244	600.723	377.821	619.766	797.95	998.385	747.522	1766.44	515.639	1077.57	-1.06271	0.000510438	0.00229897	Peli2	NC_000080.7	48358096	48519035	+	7100	protein_coding	pellino 2%2C transcript variant X4 && Q8BST6.2 RecName: Full=E3 ubiquitin-protein ligase pellino homolog 2; Short=Pellino-2 && -	-	454	681	373	551	787	1197	847	1470	2.14989	2.78197	1.77577	2.87951	3.78694	4.7277	3.54349	8.297
22634	289.386	544.267	258.296	264.329	491.748	953.345	581.602	906.051	339.069	733.187	-1.11138	0.000510987	0.00230101	Plagl1	NC_000076.7	12966576	13007438	+	5339	protein_coding	pleiomorphic adenoma gene-like 1%2C transcript variant 4 && Q9UM63.2 RecName: Full=Zinc finger protein PLAGL1; AltName: Full=Lost on transformation 1; Short=LOT-1; AltName: Full=Pleiomorphic adenoma-like protein 1; AltName: Full=Tumor suppressor ZAC && -	-	283	617	255	235	485	1143	659	754	1.78215	3.35188	1.61442	1.63317	3.10351	6.00344	3.66633	5.65944
74144	233.145	333.441	374.782	260.954	504.929	457.072	465.105	849.573	300.58	569.17	-0.919111	0.00051144	0.00230262	Robo4	NC_000075.7	37313198	37325319	+	4011	protein_coding	roundabout guidance receptor 4%2C transcript variant X1 && Q8C310.2 RecName: Full=Roundabout homolog 4; Flags: Precursor && PF00041:Fibronectin type III domain|PF07679:Immunoglobulin I-set domain	I-set	228	378	370	232	498	548	527	707	1.91117	2.73339	3.11807	2.14615	4.24178	3.83126	3.90269	7.06364
80906	6.13539	7.05695	3.03877	2.24961	28.3896	20.0177	38.8323	7.20996	4.62018	23.6124	-2.34335	0.000511725	0.00230348	Kcnip2	NC_000085.7	45780785	45804948	-	3185	protein_coding	Kv channel-interacting protein 2%2C transcript variant X3 && Q9JJ69.2 RecName: Full=Kv channel-interacting protein 2; Short=KChIP2; AltName: Full=A-type potassium channel modulatory protein 2; AltName: Full=Potassium channel-interacting protein 2 && PF13499:EF-hand domain pair|PF13833:EF-hand domain pair	-	6	8	3	2	28	24	44	6	0.0633374	0.0728523	0.0318382	0.0232994	0.300345	0.211308	0.410345	0.0754925
54167	769.991	1234.08	1857.7	1435.25	514.054	368.66	503.938	46.8647	1324.26	358.379	1.88482	0.000513745	0.00231214	Icos	NC_000067.7	60999909	61039481	+	4325	protein_coding	inducible T cell co-stimulator%2C transcript variant X1 && Q9WVS0.2 RecName: Full=Inducible T-cell costimulator; AltName: Full=Activation-inducible lymphocyte immunomediatory molecule; AltName: Full=CD28 and CTLA-4-like protein; Short=CCLP; AltName: Full=CD28-related protein 1; Short=CRP-1; AltName: CD_antigen=CD278; Flags: Precursor && PF15910:ICOS V-set domain	-	753	1399	1834	1276	507	442	571	39	5.85366	9.38198	14.3334	10.9469	4.00492	2.86583	3.92154	0.36136
218639	584.907	479.872	408.209	515.16	707.712	713.132	670.74	871.203	497.037	740.697	-0.574838	0.000513846	0.00231217	Arl15	NC_000079.7	113929963	114293998	+	18533	protein_coding	ADP-ribosylation factor-like 15%2C transcript variant X4 && Q8BGR6.1 RecName: Full=ADP-ribosylation factor-like protein 15; AltName: Full=ADP-ribosylation factor-related protein 2; Short=ARF-related protein 2 && -	-	572	544	403	458	698	855	760	725	1.03769	0.851366	0.735016	0.916947	1.28671	1.2937	1.21808	1.56767
414758	752.607	890.058	835.663	685.005	1154.85	1103.48	1437.68	1005.79	790.833	1175.45	-0.57175	0.000514875	0.00231636	Zfp950	NC_000085.7	61042278	61129297	-	12890	protein_coding	zinc finger protein 950%2C transcript variant 4 && E9QAG8.1 RecName: Full=Zinc finger protein 431; AltName: Full=Zinc finger protein 932 && -	-	736	1009	825	609	1139	1323	1629	837	1.91974	2.27039	2.16341	1.75303	3.01886	2.8782	3.75383	2.60216
213760	642.17	533.682	511.527	689.504	875.008	973.363	732.519	1065.87	594.221	911.69	-0.617585	0.000515811	0.00231959	Prepl	NC_000083.7	85370122	85397702	-	4620	protein_coding	prolyl endopeptidase-like%2C transcript variant X1 && Q8C167.1 RecName: Full=Prolyl endopeptidase-like; AltName: Full=Prolylendopeptidase-like && PF00326:Prolyl oligopeptidase family|PF02897:Prolyl oligopeptidase, N-terminal beta-propeller domain	-	628	605	505	613	863	1167	830	887	4.57021	3.79819	3.69476	4.92315	6.38176	7.08342	5.33633	7.69385
72607	27.6092	54.6913	9.11632	11.248	60.8348	70.8962	228.581	87.7211	25.6662	112.008	-2.11881	0.000516162	0.00232043	Usp13	NC_000069.7	32870432	32992224	+	8847	protein_coding	ubiquitin specific peptidase 13 (isopeptidase T-3)%2C transcript variant X2 && Q5BKP2.1 RecName: Full=Ubiquitin carboxyl-terminal hydrolase 13; AltName: Full=Deubiquitinating enzyme 13; AltName: Full=Ubiquitin thioesterase 13; AltName: Full=Ubiquitin-specific-processing protease 13 && -	-	27	62	9	10	60	85	259	73	0.102609	0.203263	0.0343862	0.04194	0.2317	0.269424	0.869581	0.330665
68603	1650.42	885.647	980.511	1334.02	3294.21	1522.18	2925.66	2064.45	1212.65	2451.63	-1.01573	0.000518572	0.00233083	Pmvk	NC_000069.7	89361848	89376321	+	3401	protein_coding	phosphomevalonate kinase%2C transcript variant 3 && Q9D1G2.3 RecName: Full=Phosphomevalonate kinase; Short=PMKase && PF04275:Phosphomevalonate kinase	-	1614	1004	968	1186	3249	1825	3315	1718	15.9557	8.56229	9.62069	12.9391	32.6373	15.0477	28.9523	20.2432
399603	251.551	419.888	250.192	239.583	433.955	515.457	479.226	590.015	290.304	504.663	-0.79534	0.000518744	0.00233117	Lratd2	NC_000081.7	60690845	60697954	-	6588	protein_coding	LRAT domain containing 1%2C transcript variant X1 && Q96KN1.1 RecName: Full=Protein FAM84B; AltName: Full=Breast cancer membrane protein 101; AltName: Full=Protein NSE2 && PF04970:Lecithin retinol acyltransferase	-	246	476	247	213	428	618	543	491	1.25545	2.09564	1.2673	1.19964	2.21953	2.63056	2.44823	2.98669
237336	750.562	925.342	912.645	776.114	594.154	624.72	646.029	618.855	841.166	620.939	0.43832	0.00051997	0.0023358	Tbpl1	NC_000076.7	22579776	22607890	-	3444	protein_coding	TATA box binding protein-like 1%2C transcript variant X1 && Q5R7U8.1 RecName: Full=TATA box-binding protein-like protein 1; Short=TBP-like protein 1; AltName: Full=TATA box-binding protein-related factor 2; Short=TBP-related factor 2; AltName: Full=TBP-like factor; AltName: Full=TBP-related protein && -	-	734	1049	901	690	586	749	732	515	7.16558	8.83436	8.84299	7.4338	5.81308	6.09864	6.31327	5.99247
71738	378.349	127.025	227.908	163.096	42.5844	78.4028	82.0774	129.779	224.095	83.211	1.43193	0.000520383	0.00233723	Mamdc2	NC_000085.7	23279973	23425855	-	3516	protein_coding	MAM domain containing 2%2C transcript variant X1 && - && PF00629:MAM domain, meprin/A5/mu	-	370	144	225	145	42	94	93	108	3.53811	1.18789	2.16307	1.53018	0.408105	0.749709	0.78567	1.23094
73062	633.99	586.609	650.297	705.251	889.203	819.059	801.358	907.253	644.037	854.218	-0.407508	0.000520998	0.00233912	Ppp1r16a	NC_000081.7	76555843	76579119	+	2831	protein_coding	protein phosphatase 1%2C regulatory subunit 16A%2C transcript variant 3 && Q923M0.1 RecName: Full=Protein phosphatase 1 regulatory subunit 16A; AltName: Full=Myosin phosphatase targeting subunit 3; Flags: Precursor && -	-	620	665	642	627	877	982	908	755	7.36326	6.8131	7.66536	8.21774	10.5835	9.72715	9.52691	10.6873
626870	132.933	93.5046	44.5687	61.8642	47.654	20.0177	25.594	13.2183	83.2177	26.621	1.64278	0.00052124	0.0023394	Gm11992	NC_000077.7	8998592	9019354	+	2400	protein_coding	predicted gene 11992 && Q5SS90.1 RecName: Full=Uncharacterized protein C7orf57 homolog && -	-	130	106	44	55	47	24	29	11	1.82117	1.28102	0.619696	0.850308	0.669049	0.280423	0.358916	0.183672
75712	109.414	134.082	73.9435	68.613	169.324	196.007	156.212	331.658	96.5132	213.3	-1.13863	0.000521255	0.0023394	Tmem14a	NC_000067.7	21236609	21300391	+	1518	protein_coding	transmembrane protein 14A%2C transcript variant X1 && P56983.2 RecName: Full=Transmembrane protein 14A && PF03647:Transmembrane proteins 14C	-	107	152	73	61	167	235	177	276	2.3699	2.90425	1.62551	1.49102	3.75851	4.3412	3.46344	7.28617
60345	43.9703	27.3457	35.4524	33.7441	70.974	50.8784	75.8995	82.9145	35.1281	70.1666	-0.996346	0.000522267	0.00234351	Nrip2	NC_000072.7	128374780	128386747	+	3200	protein_coding	nuclear receptor interacting protein 2%2C transcript variant X3 && Q9JHR9.2 RecName: Full=Nuclear receptor-interacting protein 2; AltName: Full=Neuronal-interacting factor X 1 && -	-	43	31	35	30	70	61	86	69	0.45179	0.280979	0.369705	0.347853	0.747342	0.534557	0.798279	0.864094
19205	4938.99	4514.68	5651.11	4885.02	4024.22	3332.95	3772.03	2959.69	4997.45	3522.22	0.504521	0.000524031	0.00234968	Ptbp1	NC_000076.7	79690266	79700269	+	3108	protein_coding	polypyrimidine tract binding protein 1%2C transcript variant 1 && Q29099.1 RecName: Full=Polypyrimidine tract-binding protein 1; Short=PTB; AltName: Full=Heterogeneous nuclear ribonucleoprotein I; Short=hnRNP I && PF14259:RNA recognition motif (a.k.a. RRM, RBD, or RNP domain)|PF13893:RNA recognition motif. (a.k.a. RRM, RBD, or RNP domain)|PF00076:RNA recognition motif. (a.k.a. RRM, RBD, or RNP domain)	RRM_1	4830	5118	5579	4343	3969	3996	4274	2463	52.2498	47.762	60.6754	51.8482	43.6286	36.0544	40.847	31.7574
12659	23.519	25.5814	30.3877	44.9921	65.9044	64.2236	82.96	50.4697	31.1201	65.8894	-1.09452	0.000524023	0.00234968	Ovgp1	NC_000069.7	105881118	105894739	+	2525	protein_coding	oviductal glycoprotein 1 && Q62010.1 RecName: Full=Oviduct-specific glycoprotein; AltName: Full=Estrogen-dependent oviduct protein; AltName: Full=Oviductal glycoprotein; AltName: Full=Oviductin; Flags: Precursor && PF00704:Glycosyl hydrolases family 18	-	23	29	30	40	65	77	94	42	0.306256	0.333119	0.401603	0.587791	0.879475	0.855152	1.10579	0.666576
76130	860.999	889.175	928.852	954.958	1162.96	1256.11	1073.18	1201.66	908.496	1173.48	-0.369443	0.000526813	0.00236172	Las1l	NC_000086.8	94963651	95000580	-	3869	protein_coding	LAS1-like (S. cerevisiae)%2C transcript variant X4 && A2BE28.1 RecName: Full=Ribosomal biogenesis protein LAS1L; AltName: Full=Protein LAS1 homolog && PF04031:Las1-like	-	842	1008	917	849	1147	1506	1216	1000	7.31698	7.55657	8.01139	8.14205	10.1283	10.9154	9.33558	10.3577
210146	527.643	431.356	669.543	584.897	896.3	709.796	867.549	961.328	553.36	858.743	-0.63402	0.000528201	0.00236691	Irgq	NC_000073.7	24230073	24238025	+	6124	protein_coding	immunity-related GTPase family%2C Q && - && -	-	516	489	661	520	884	851	983	800	2.83291	2.31599	3.64841	3.1506	4.93161	3.8968	4.76787	5.235
70574	68.5118	77.6264	173.21	78.7362	298.091	240.213	214.46	158.619	99.5211	227.846	-1.19591	0.000528258	0.00236691	Cpm	NC_000076.7	117465405	117523257	+	5402	protein_coding	carboxypeptidase M && Q80V42.2 RecName: Full=Carboxypeptidase M; Short=CPM; Flags: Precursor && -	-	67	88	171	70	294	288	243	132	0.417002	0.472488	1.06999	0.480804	1.85936	1.49504	1.33616	0.979222
74464	9.20308	8.82118	12.1551	13.4976	19.2644	28.3585	32.6545	40.8564	10.9192	30.2834	-1.47457	0.000528264	0.00236691	Zswim5	NC_000070.7	116731326	116846461	+	8829	protein_coding	zinc finger SWIM-type containing 5%2C transcript variant X1 && - && -	-	9	10	12	12	19	34	37	34	0.0342728	0.0328512	0.0459417	0.0504306	0.0735214	0.107989	0.124479	0.154323
80509	1236.28	1069.13	1030.14	1156.3	892.244	794.037	887.848	820.733	1122.96	848.716	0.403679	0.000531917	0.00238239	Med8	NC_000070.7	118266495	118273021	+	2137	protein_coding	mediator complex subunit 8%2C transcript variant 2 && Q9D7W5.1 RecName: Full=Mediator of RNA polymerase II transcription subunit 8; AltName: Full=Activator-recruited cofactor 32 kDa component; Short=ARC32; AltName: Full=Mediator complex subunit 8 && PF10232:Mediator of RNA polymerase II transcription complex subunit 8	-	1209	1212	1017	1028	880	952	1006	683	19.0213	16.4498	16.0862	17.849	14.0686	12.4924	13.983	12.8079
18563	38201	11660.7	19009.6	22439.8	59313	36806	58667.7	48221.4	22827.8	50752	-1.15268	0.000532369	0.00238397	Pcx	NC_000085.7	4560500	4671780	+	4306	protein_coding	pyruvate carboxylase%2C transcript variant 1 && Q05920.1 RecName: Full=Pyruvate carboxylase, mitochondrial; AltName: Full=Pyruvic carboxylase; Short=PCB; Flags: Precursor && PF00289:Carbamoyl-phosphate synthase L chain, N-terminal domain|PF02786:Carbamoyl-phosphate synthase L chain, ATP binding domain|PF02436:Conserved carboxylase domain|PF02785:Biotin carboxylase C-terminal domain|PF00682:HMGL-like|PF00364:Biotin-requiring enzyme	CPSase_L_D2	37358	13219	18767	19950	58499	44128	66475	40129	291.694	89.0405	147.319	171.907	464.137	287.378	458.554	373.462
22196	3349.92	3440.26	3680.97	3501.51	2797.39	2645.68	2772.98	2161.79	3493.17	2594.46	0.428677	0.000532729	0.00238514	Ube2i	NC_000083.7	25479484	25494965	-	5119	protein_coding	ubiquitin-conjugating enzyme E2I%2C transcript variant X2 && P63281.1 RecName: Full=SUMO-conjugating enzyme UBC9; AltName: Full=SUMO-protein ligase; AltName: Full=Ubiquitin carrier protein 9; AltName: Full=Ubiquitin carrier protein I; AltName: Full=Ubiquitin-conjugating enzyme E2 I; AltName: Full=Ubiquitin-conjugating enzyme UbcE2A; AltName: Full=Ubiquitin-protein ligase I >P63279.1 RecName: Full=SUMO-conjugating enzyme UBC9; AltName: Full=SUMO-protein ligase; AltName: Full=Ubiquitin carrier protein 9; AltName: Full=Ubiquitin carrier protein I; AltName: Full=Ubiquitin-conjugating enzyme E2 I; AltName: Full=Ubiquitin-protein ligase I; AltName: Full=p18 >P63280.1 RecName: Full=SUMO-conjugating enzyme UBC9; AltName: Full=SUMO-protein ligase; AltName: Full=Ubiquitin carrier protein 9; Short=mUBC9; AltName: Full=Ubiquitin carrier protein I; AltName: Full=Ubiquitin-conjugating enzyme E2 I; AltName: Full=Ubiquitin-protein ligase I >P63282.1 RecName: Full=SUMO-conjugating enzyme UBC9; AltName: Full=SUMO-protein ligase; AltName: Full=Ubiquitin carrier protein 9; AltName: Full=Ubiquitin carrier protein I; AltName: Full=Ubiquitin-conjugating enzyme E2 I; AltName: Full=Ubiquitin-protein ligase I >P63283.1 RecName: Full=SUMO-conjugating enzyme UBC9; AltName: Full=SUMO-protein ligase; AltName: Full=Ubiquitin carrier protein 9; AltName: Full=Ubiquitin carrier protein I; AltName: Full=Ubiquitin-conjugating enzyme E2 I; AltName: Full=Ubiquitin-protein ligase I >Q2EF73.1 RecName: Full=SUMO-conjugating enzyme UBC9; AltName: Full=SUMO-protein ligase; AltName: Full=Ubiquitin carrier protein 9; AltName: Full=Ubiquitin carrier protein I; AltName: Full=Ubiquitin-conjugating enzyme E2 I; AltName: Full=Ubiquitin-protein ligase I >Q28CQ4.1 RecName: Full=SUMO-conjugating enzyme UBC9; AltName: Full=SUMO-protein ligase; AltName: Full=Ubiquitin carrier protein 9; AltName: Full=Ubiquitin carrier protein I; AltName: Full=Ubiquitin-conjugating enzyme E2 I; AltName: Full=Ubiquitin-protein ligase I && PF00179:Ubiquitin-conjugating enzyme	UQ_con	3276	3900	3634	3113	2759	3172	3142	1799	21.5168	22.0975	23.9959	22.5641	18.4136	17.3765	18.2317	14.0834
17449	13907.9	9757.99	10378.4	13097.2	16813.7	16165.2	16735.8	18908.1	11785.4	17155.7	-0.541709	0.000534697	0.00239351	Mdh1	NC_000077.7	21506692	21521934	-	1958	protein_coding	malate dehydrogenase 1%2C NAD (soluble)%2C transcript variant 1 && P14152.3 RecName: Full=Malate dehydrogenase, cytoplasmic; AltName: Full=Cytosolic malate dehydrogenase && PF00056:lactate/malate dehydrogenase, NAD binding domain|PF02866:lactate/malate dehydrogenase, alpha/beta C-terminal domain	-	13601	11062	10246	11644	16583	19381	18963	15735	233.548	163.864	176.88	220.655	289.349	277.573	287.674	322.045
16576	81.8052	50.2808	57.7367	57.3649	91.2523	152.635	96.1982	204.282	61.7969	136.092	-1.13714	0.000534866	0.00239382	Kif7	NC_000073.7	79347846	79365520	-	5377	protein_coding	kinesin family member 7%2C transcript variant X5 && - && -	-	80	57	57	51	90	183	109	170	0.500228	0.307466	0.358321	0.351929	0.571839	0.954388	0.602133	1.26698
27362	1813.01	1710.43	2293.26	2001.02	1203.52	1437.94	1419.14	1472.03	1954.43	1383.16	0.498628	0.000536926	0.0024026	Dnajb9	NC_000078.7	44252680	44256851	-	1865	protein_coding	DnaJ heat shock protein family (Hsp40) member B9 && - && PF00226:DnaJ domain	DnaJ	1773	1939	2264	1779	1187	1724	1608	1225	31.963	30.1552	41.0332	35.3934	21.7442	25.9222	25.6102	26.322
74007	124.753	82.9191	116.486	86.6098	264.632	225.2	229.464	114.158	102.692	208.363	-1.02356	0.00053718	0.00240329	Btbd11	NC_000076.7	85220835	85496156	+	7798	protein_coding	BTB (POZ) domain containing 11%2C transcript variant X1 && Q6GQW0.2 RecName: Full=Ankyrin repeat and BTB/POZ domain-containing protein BTBD11; AltName: Full=BTB/POZ domain-containing protein 11 && -	-	122	94	115	77	261	270	260	95	0.526011	0.349629	0.498485	0.36638	1.14348	0.970945	0.990367	0.488205
229644	72.6021	69.6874	70.9047	80.9858	104.433	109.264	127.97	167.031	73.545	127.174	-0.786812	0.00053866	0.00240947	Trim45	NC_000069.7	100828516	100844241	+	8358	protein_coding	tripartite motif-containing 45%2C transcript variant 3 && Q6PFY8.2 RecName: Full=Tripartite motif-containing protein 45 && PF00643:B-box zinc finger|PF00630:Filamin/ABP280 repeat	zf-B_box	71	79	70	72	103	131	145	139	0.285611	0.27415	0.283096	0.319635	0.421024	0.439524	0.515314	0.666461
212377	236.212	246.111	322.11	182.218	113.558	170.985	149.151	100.939	246.663	133.659	0.880026	0.000543318	0.00242985	Mms22l	NC_000070.7	24496451	24602950	+	5460	protein_coding	MMS22-like%2C DNA repair protein%2C transcript variant 2 && B1AUR6.1 RecName: Full=Protein MMS22-like; AltName: Full=Methyl methanesulfonate-sensitivity protein 22-like && -	-	231	279	318	162	112	205	169	84	1.42245	1.48209	1.96866	1.1009	0.700805	1.05287	0.919391	0.616522
66355	43.9703	61.7483	83.0598	66.3634	89.2244	104.259	182.688	215.097	63.7854	147.817	-1.21048	0.000543781	0.00243147	Gmpr	NC_000079.7	45660905	45699862	+	1945	protein_coding	guanosine monophosphate reductase%2C transcript variant X1 && Q9DCZ1.1 RecName: Full=GMP reductase 1; Short=GMPR 1; AltName: Full=Guanosine 5'-monophosphate oxidoreductase 1; Short=Guanosine monophosphate reductase 1 && PF00478:IMP dehydrogenase / GMP reductase domain	-	43	70	82	59	88	125	207	179	0.743305	1.04386	1.42505	1.12553	1.54573	1.80221	3.16124	3.68804
15444	100.211	44.988	79.0081	52.8657	23.32	33.3629	22.9464	37.2514	69.2683	29.2202	1.24879	0.000544264	0.00243247	Hpca	NC_000070.7	129005363	129019712	-	2577	protein_coding	hippocalcin%2C transcript variant X1 && P84076.2 RecName: Full=Neuron-specific calcium-binding protein hippocalcin; AltName: Full=P23K >P84074.2 RecName: Full=Neuron-specific calcium-binding protein hippocalcin; AltName: Full=Calcium-binding protein BDR-2 >P84075.2 RecName: Full=Neuron-specific calcium-binding protein hippocalcin >Q4PL64.3 RecName: Full=Neuron-specific calcium-binding protein hippocalcin >Q06AT1.3 RecName: Full=Neuron-specific calcium-binding protein hippocalcin && -	-	98	51	78	47	23	40	26	31	1.27859	0.574009	1.0231	0.676719	0.304919	0.435271	0.299685	0.482069
19672	2168.86	2372.9	2090.68	2359.84	1404.27	1688.16	1547.11	1887.81	2248.07	1631.84	0.462587	0.000544217	0.00243247	Rcn1	NC_000068.8	105216293	105229664	-	3063	protein_coding	reticulocalbin 1 && Q05186.1 RecName: Full=Reticulocalbin-1; Flags: Precursor && -	-	2121	2690	2064	2098	1385	2024	1753	1571	23.2816	25.4723	22.7772	25.4146	15.4481	18.5301	16.9997	20.5538
69149	150.317	179.07	134.719	184.468	237.256	256.894	232.111	361.7	162.143	271.99	-0.743535	0.000544307	0.00243247	Kbtbd3	NC_000075.7	4309743	4331829	+	4853	protein_coding	kelch repeat and BTB (POZ) domain containing 3%2C transcript variant 2 && Q8BHI4.1 RecName: Full=Kelch repeat and BTB domain-containing protein 3; AltName: Full=BTB and kelch domain-containing protein 3 && PF07707:BTB And C-terminal Kelch|PF13964:Kelch motif|PF00651:BTB/POZ domain	BACK	147	203	133	164	234	308	263	301	1.01842	1.21325	0.926358	1.25389	1.64732	1.77973	1.60973	2.48553
19820	2510.4	2467.29	2926.34	2284.47	1872.7	1957.57	2010.46	1815.71	2547.12	1914.11	0.411997	0.00054923	0.00245357	Rlim	NC_000086.8	103000769	103024905	-	9595	protein_coding	ring finger protein%2C LIM domain interacting%2C transcript variant X4 && - && PF13639:Ring finger domain	-	2455	2797	2889	2031	1847	2347	2278	1511	8.6025	8.45494	10.1775	7.85398	6.57648	6.85934	7.05204	6.31076
18491	28.6318	26.4636	11.1422	13.4976	37.5148	68.394	40.5974	88.9228	19.9338	58.8572	-1.55195	0.00054986	0.00245593	Pappa	NC_000070.7	65042411	65275746	+	11027	protein_coding	pregnancy-associated plasma protein A && - && -	-	28	30	11	12	37	82	46	74	0.0853727	0.078909	0.0337188	0.0403783	0.114635	0.208531	0.12391	0.268928
57376	1852.89	2087.97	2111.95	1996.52	1517.83	1625.61	1668.02	1538.12	2012.33	1587.4	0.34193	0.000550699	0.00245922	Smarce1	NC_000077.7	99099873	99121843	-	2919	protein_coding	SWI/SNF related%2C matrix associated%2C actin dependent regulator of chromatin%2C subfamily e%2C member 1 && - && PF00505:HMG (high mobility group) box	HMG_box	1812	2367	2085	1775	1497	1949	1890	1280	20.871	23.5194	24.144	22.5626	17.521	18.7237	19.2324	17.5727
432769	103.279	77.6264	86.0986	95.6082	109.503	165.98	168.568	183.854	90.6531	156.976	-0.793596	0.000550877	0.00245956	Zfp708	NC_000079.7	67217462	67246040	-	2634	protein_coding	zinc finger protein 708%2C transcript variant 3 && Q6P5C7.1 RecName: Full=Zinc finger protein 728 && PF01352:KRAB box|PF00096:Zinc finger, C2H2 type	KRAB	101	88	85	85	108	199	191	153	1.28921	0.969013	1.09079	1.19737	1.40081	2.11861	2.15389	2.32776
67955	2121.82	2149.72	1859.73	2127	1460.04	1636.45	1650.37	1646.27	2064.57	1598.28	0.369283	0.000554151	0.00247372	Sugt1	NC_000080.7	79825100	79868237	+	3024	protein_coding	SGT1%2C suppressor of G2 allele of SKP1 (S. cerevisiae) && Q9CX34.3 RecName: Full=Protein SGT1 homolog; AltName: Full=Suppressor of G2 allele of SKP1 homolog && PF05002:SGS domain|PF13414:TPR repeat|PF04969:CS domain	-	2075	2437	1836	1891	1440	1962	1870	1370	23.0704	23.3742	20.5224	23.2025	16.2687	18.1941	18.3682	18.1552
108147	1214.81	1235.85	1437.34	1276.65	1703.38	1638.12	1711.27	1587.39	1291.16	1660.04	-0.36285	0.000556308	0.00248289	Atic	NC_000067.7	71596315	71618562	+	2611	protein_coding	5-aminoimidazole-4-carboxamide ribonucleotide formyltransferase/IMP cyclohydrolase && Q9CWJ9.2 RecName: Full=Bifunctional purine biosynthesis protein PURH; Includes: RecName: Full=Phosphoribosylaminoimidazolecarboxamide formyltransferase; AltName: Full=5-aminoimidazole-4-carboxamide ribonucleotide formyltransferase; AltName: Full=AICAR transformylase; Includes: RecName: Full=IMP cyclohydrolase; AltName: Full=ATIC; AltName: Full=IMP synthase; AltName: Full=Inosinicase; Contains: RecName: Full=Bifunctional purine biosynthesis protein PURH, N-terminally processed && PF01808:AICARFT/IMPCHase bienzyme|PF02142:MGS-like domain	-	1188	1401	1419	1135	1680	1964	1939	1321	15.2978	15.563	18.3702	16.1292	21.9823	21.0935	22.0586	20.2749
68082	162.588	196.712	190.43	173.22	294.035	298.598	228.581	454.227	180.737	318.86	-0.815646	0.000557235	0.00248651	Dusp19	NC_000068.8	80447558	80462005	+	1463	protein_coding	dual specificity phosphatase 19 && - && PF00782:Dual specificity phosphatase, catalytic domain	DSPc	159	223	188	154	290	358	259	378	3.65402	4.42103	4.34361	3.90572	6.77213	6.86203	5.2585	10.354
14783	1114.6	1122.94	777.926	986.452	1499.58	1694	1335.3	2573.95	1000.48	1775.71	-0.827137	0.000557324	0.00248651	Grb10	NC_000077.7	11880499	11987428	-	5241	protein_coding	growth factor receptor bound protein 10%2C transcript variant 1 && - && PF00169:PH domain|PF00788:Ras association (RalGDS/AF-6) domain|PF08947:BPS (Between PH and SH2)|PF00017:SH2 domain	SH2	1090	1273	768	877	1479	2031	1513	2142	6.99247	7.04494	4.95318	6.20883	9.64108	10.867	8.57494	16.3782
58188	1.02256	0	1.01292	0	8.11131	8.34073	5.29532	19.2266	0.508872	10.2435	-4.32307	0.000557778	0.00248807	Vstm2b	NC_000073.7	40547334	40579468	+	2749	protein_coding	V-set and transmembrane domain containing 2B%2C transcript variant X1 && Q9JME9.1 RecName: Full=V-set and transmembrane domain-containing protein 2B; Flags: Precursor && -	-	1	0	1	0	8	10	6	16	0.0122305	0	0.012296	0	0.099423	0.102009	0.064831	0.233242
14172	8.18052	11.4675	7.09047	4.49921	41.5705	12.5111	29.1242	31.2431	7.80943	28.6122	-1.85153	0.000558783	0.00249209	Fgf18	NC_000077.7	33066970	33097400	-	1593	protein_coding	fibroblast growth factor 18%2C transcript variant 2 && Q0VCA0.1 RecName: Full=Fibroblast growth factor 18; Short=FGF-18; AltName: Full=zFGF5; Flags: Precursor && -	-	8	13	7	4	41	15	33	26	0.168847	0.236696	0.148532	0.0931685	0.879305	0.264052	0.615325	0.654063
73078	1810.96	1465.2	1414.04	1726.57	2236.69	2191.11	2133.13	2958.49	1604.19	2379.85	-0.568778	0.00056038	0.00249876	Pmpcb	NC_000071.7	21942143	21962150	+	1628	protein_coding	peptidase (mitochondrial processing) beta%2C transcript variant X1 && Q9CXT8.1 RecName: Full=Mitochondrial-processing peptidase subunit beta; AltName: Full=Beta-MPP; AltName: Full=P-52; Flags: Precursor && PF00675:Insulinase (Peptidase family M16)|PF05193:Peptidase M16 inactive domain	-	1771	1661	1396	1535	2206	2627	2417	2462	36.5748	29.5923	28.9847	34.9847	46.2938	45.2501	44.099	60.6032
18552	269.957	324.62	169.158	329.567	529.263	655.581	332.722	1759.23	273.326	819.199	-1.58286	0.000560499	0.00249882	Pcsk5	NC_000085.7	17409678	17815076	-	10255	protein_coding	proprotein convertase subtilisin/kexin type 5%2C transcript variant 1 && Q04592.3 RecName: Full=Proprotein convertase subtilisin/kexin type 5; AltName: Full=Proprotein convertase 5; Short=PC5; AltName: Full=Proprotein convertase 6; Short=PC6; AltName: Full=Subtilisin-like proprotein convertase 6; Short=SPC6; AltName: Full=Subtilisin/kexin-like protease PC5; Flags: Precursor && PF15913:Furin-like repeat, cysteine-rich|PF01483:Proprotein convertase P-domain|PF00082:Subtilase family|PF14843:Growth factor receptor domain IV|PF16470:Peptidase S8 pro-domain	Peptidase_S8	264	368	167	293	522	786	377	1464	0.865539	1.04082	0.55045	1.06012	1.73903	2.14932	1.09197	5.72094
55949	10564.1	14152.7	14634.7	13959.9	9068.45	9975.51	9855.47	7774.74	13327.9	9168.54	0.539597	0.000561261	0.0025013	Eef1b2	NC_000067.7	63215990	63219645	+	1933	protein_coding	eukaryotic translation elongation factor 1 beta 2 && - && PF00736:EF-1 guanine nucleotide exchange domain|PF10587:Eukaryotic elongation factor 1 beta central acidic region	-	10331	16044	14448	12411	8944	11960	11167	6470	179.692	240.737	252.646	238.232	158.078	173.506	171.597	134.133
26416	4406.23	3661.67	3139.05	3782.71	2644.29	2215.3	2926.54	2573.95	3747.42	2590.02	0.532956	0.000563049	0.00250881	Mapk14	NC_000083.7	28910243	28967379	+	3861	protein_coding	mitogen-activated protein kinase 14%2C transcript variant X1 && P47811.3 RecName: Full=Mitogen-activated protein kinase 14; Short=MAP kinase 14; Short=MAPK 14; AltName: Full=CRK1; AltName: Full=Mitogen-activated protein kinase p38 alpha; Short=MAP kinase p38 alpha && -	-	4309	4151	3099	3363	2608	2656	3316	2142	37.5228	31.1829	27.1306	32.3185	23.077	19.2904	25.5106	22.2322
240641	274.047	224.058	329.2	233.959	171.351	185.164	159.742	169.434	265.316	171.423	0.629312	0.000565961	0.00252132	Kif20b	NC_000085.7	34899735	34953150	+	5950	protein_coding	kinesin family member 20B%2C transcript variant X3 && Q80WE4.3 RecName: Full=Kinesin-like protein KIF20B; AltName: Full=Kinesin family member 20B; AltName: Full=Kinesin-related motor interacting with PIN1; AltName: Full=M-phase phosphoprotein 1; Short=MPP1 && PF00225:Kinesin motor domain	Kinesin	268	254	325	208	169	222	181	141	1.51438	1.23817	1.84631	1.29709	0.970379	1.04629	0.903583	0.949651
18481	75.6698	71.4516	94.202	58.4897	96.3218	202.68	125.322	195.87	74.9533	155.049	-1.04723	0.000567003	0.00252503	Pak3	NC_000086.8	142301370	142580792	+	11082	protein_coding	p21 (RAC1) activated kinase 3%2C transcript variant X4 && Q61036.2 RecName: Full=Serine/threonine-protein kinase PAK 3; AltName: Full=Beta-PAK; AltName: Full=CDC42/RAC effector kinase PAK-B; AltName: Full=p21-activated kinase 3; Short=PAK-3 && -	-	74	81	93	52	95	243	142	163	0.224508	0.211997	0.283663	0.174104	0.292871	0.614897	0.380607	0.589429
68209	1077.78	1189.1	1232.73	1425.13	954.093	815.723	904.617	908.455	1231.18	895.722	0.458972	0.000567881	0.00252847	Rnaseh2c	NC_000085.7	5651901	5652987	+	646	protein_coding	ribonuclease H2%2C subunit C && Q9CQ18.1 RecName: Full=Ribonuclease H2 subunit C; Short=RNase H2 subunit C; AltName: Full=Ribonuclease HI subunit C && PF08615:Ribonuclease H2 non-catalytic subunit (Ylr154p-like)	-	1054	1348	1217	1267	941	978	1025	756	54.8563	60.523	63.6789	72.7727	49.7655	42.4542	47.13	46.8977
68226	132.933	134.082	108.383	111.355	182.505	169.317	186.219	186.257	121.688	181.074	-0.569966	0.000567996	0.00252852	Efcab2	NC_000067.7	178233583	178312078	+	3665	protein_coding	EF-hand calcium binding domain 2 && Q9CQ46.1 RecName: Full=EF-hand calcium-binding domain-containing protein 2 && PF13499:EF-hand domain pair	-	130	152	107	99	180	203	211	155	1.19258	1.20291	0.986841	1.00227	1.67792	1.55323	1.71007	1.6948
11699	10.2256	4.41059	2.02585	7.87362	0	0	0	0	6.13393	0	5.09501	0.00056873	0.00253132	Ambp	NC_000070.7	63061512	63072409	-	1267	protein_coding	alpha 1 microglobulin/bikunin precursor && Q07456.2 RecName: Full=Protein AMBP; Contains: RecName: Full=Alpha-1-microglobulin; Contains: RecName: Full=Inter-alpha-trypsin inhibitor light chain; Short=ITI-LC; AltName: Full=Bikunin; AltName: Full=HI-30; Contains: RecName: Full=Trypstatin; Flags: Precursor && PF00061:Lipocalin / cytosolic fatty-acid binding protein family|PF00014:Kunitz/Bovine pancreatic trypsin inhibitor domain	Kunitz_BPTI	10	5	2	7	0	0	0	0	0.265364	0.114461	0.0533569	0.204996	0	0	0	0
30049	62.3764	4.41059	21.2714	33.7441	139.92	55.8829	104.141	285.995	30.4506	146.485	-2.26794	0.000568903	0.00253162	Scd3	NC_000085.7	44191727	44232455	+	3470	protein_coding	stearoyl-coenzyme A desaturase 3 && Q99PL7.1 RecName: Full=Acyl-CoA desaturase 3; AltName: Full=Delta(9)-desaturase 3; Short=Delta-9 desaturase 3; AltName: Full=Fatty acid desaturase 3; AltName: Full=Palmitoyl-CoA desaturase; AltName: Full=Stearoyl-CoA desaturase 3 && -	-	61	5	21	30	138	67	118	238	0.591042	0.041793	0.204563	0.320787	1.35869	0.541451	1.01009	2.74859
58805	2330.42	800.081	608.768	1275.53	4779.59	1778.24	4553.97	2923.64	1253.7	3508.86	-1.48489	0.000569125	0.00253214	Mlxipl	NC_000071.7	135118744	135168622	+	5589	protein_coding	MLX interacting protein-like%2C transcript variant X8 && Q99MZ3.1 RecName: Full=Carbohydrate-responsive element-binding protein; Short=ChREBP; AltName: Full=MLX interactor; AltName: Full=MLX-interacting protein-like; AltName: Full=Williams-Beuren syndrome chromosomal region 14 protein homolog && PF00010:Helix-loop-helix DNA-binding domain	HLH	2279	907	601	1134	4714	2132	5160	2433	13.7097	4.70691	3.63478	7.52842	28.8156	10.6971	27.4234	17.445
217325	183.039	179.952	212.714	172.095	339.661	256.894	265.648	259.558	186.95	280.441	-0.584356	0.000569477	0.00253324	Llgl2	NC_000077.7	115714855	115746606	+	4007	protein_coding	LLGL2 scribble cell polarity complex component%2C transcript variant X8 && Q3TJ91.2 RecName: Full=Lethal(2) giant larvae protein homolog 2; AltName: Full=Lethal giant larvae-like protein 2 && PF08366:LLGL2	-	179	204	210	153	335	308	301	216	1.50194	1.47664	1.77148	1.41676	2.85626	2.15549	2.23128	2.16021
78541	1081.87	1001.2	950.123	960.582	657.016	694.782	759.878	836.355	998.446	737.008	0.439058	0.000569622	0.00253342	Asb8	NC_000081.7	98032518	98063476	-	2842	protein_coding	ankyrin repeat and SOCS box-containing 8%2C transcript variant X2 && Q91ZT9.1 RecName: Full=Ankyrin repeat and SOCS box protein 8; Short=ASB-8 && PF12796:Ankyrin repeats (3 copies)|PF07525:SOCS box	SOCS_box	1058	1135	938	854	648	833	861	696	12.5164	11.5834	11.1562	11.1496	7.78973	8.2193	8.99882	9.81403
19951	14636	18558.9	20016.4	23064.1	12587.7	13331	13316	9597.65	19068.8	12208.1	0.643305	0.000570738	0.00253745	Rpl32	NC_000072.7	115782475	115785704	-	504	protein_coding	ribosomal protein L32 && Q6QAT0.3 RecName: Full=60S ribosomal protein L32 >Q76KA3.3 RecName: Full=60S ribosomal protein L32 >P62912.2 RecName: Full=60S ribosomal protein L32 >P62910.2 RecName: Full=60S ribosomal protein L32 >P62911.2 RecName: Full=60S ribosomal protein L32 >E2RKA8.1 RecName: Full=60S ribosomal protein L32 && PF01655:Ribosomal protein L32	-	14313	21039	19761	20505	12415	15983	15088	7987	954.813	1210.76	1325.3	1509.57	841.565	889.287	889.216	635.061
11717	894.744	701.284	484.178	813.232	481.609	258.562	364.494	444.614	723.36	387.32	0.90237	0.000571207	0.00253907	Ampd3	NC_000073.7	110367223	110411616	+	5303	protein_coding	adenosine monophosphate deaminase 3%2C transcript variant X2 && O08739.2 RecName: Full=AMP deaminase 3; AltName: Full=AMP deaminase H-type; AltName: Full=AMP deaminase isoform E; AltName: Full=Heart-type AMPD && PF00962:Adenosine/AMP deaminase	-	875	795	478	723	475	310	413	370	5.54759	4.34819	3.0468	5.05873	3.06016	1.63928	2.31331	2.79603
108096	33.7446	37.049	19.2456	32.6193	38.5287	151.801	50.3055	179.047	30.6646	104.921	-1.77209	0.000572192	0.00254298	Slco1a5	NC_000072.7	142179953	142268707	-	2698	protein_coding	solute carrier organic anion transporter family%2C member 1a5%2C transcript variant 2 && Q91YY5.1 RecName: Full=Solute carrier organic anion transporter family member 1A5; AltName: Full=Organic anion-transporting polypeptide 3; Short=OATP-3; AltName: Full=Sodium-independent organic anion transporter 3; AltName: Full=Solute carrier family 21 member 7 && PF03137:Organic Anion Transporter Polypeptide (OATP) family|PF07648:Kazal-type serine protease inhibitor domain	-	33	42	19	29	38	182	57	149	0.411235	0.451513	0.238039	0.398823	0.481186	1.89166	0.627537	2.21313
338403	3.06769	0	2.02585	0	15.2087	4.17036	22.9464	14.4199	1.27339	14.1863	-3.48628	0.000573296	0.00254742	Cndp1	NC_000084.7	84628509	84668359	-	3064	protein_coding	carnosine dipeptidase 1 (metallopeptidase M20 family)%2C transcript variant X1 && Q8BUG2.1 RecName: Full=Beta-Ala-His dipeptidase; AltName: Full=CNDP dipeptidase 1; AltName: Full=Carnosine dipeptidase 1 && PF07687:Peptidase dimerisation domain|PF01546:Peptidase family M20/M25/M40	Peptidase_M20	3	0	2	0	15	5	26	12	0.0329193	0	0.0220637	0	0.167253	0.045761	0.252052	0.156948
238505	969.391	783.321	685.75	645.637	501.887	512.121	567.481	455.429	771.025	509.23	0.597889	0.000576142	0.0025596	Mtr	NC_000079.7	12196217	12273090	-	9784	protein_coding	5-methyltetrahydrofolate-homocysteine methyltransferase%2C transcript variant X1 && A6H5Y3.1 RecName: Full=Methionine synthase; AltName: Full=5-methyltetrahydrofolate--homocysteine methyltransferase; AltName: Full=Vitamin-B12 dependent methionine synthase; Short=MS && -	-	948	888	677	574	495	614	643	379	3.25769	2.63245	2.33889	2.17681	1.72846	1.75981	1.95209	1.55233
103098	3.06769	0.882118	5.06462	3.37441	9.12523	17.5155	8.82553	55.2763	3.09721	22.6857	-2.87665	0.000580388	0.00257751	Slc6a15	NC_000076.7	103203320	103255240	+	4220	protein_coding	solute carrier family 6 (neurotransmitter transporter)%2C member 15%2C transcript variant X1 && - && -	-	3	1	5	3	9	21	10	46	0.0239016	0.00687307	0.0400493	0.0263775	0.0728621	0.139547	0.0703872	0.436825
19089	2072.74	2109.15	2523.19	2412.7	1782.46	1714.85	1712.15	1770.04	2279.45	1744.88	0.385494	0.000581671	0.00258273	Prkcsh	NC_000075.7	21914284	21925541	+	2108	protein_coding	protein kinase C substrate 80K-H%2C transcript variant 3 && - && PF13015:Glucosidase II beta subunit-like protein|PF12999:Glucosidase II beta subunit-like	-	2027	2391	2491	2145	1758	2056	1940	1473	32.3297	32.8982	39.943	37.7556	28.4918	27.3506	27.3362	28.0023
105785	182.016	152.606	187.391	103.482	226.103	377.835	244.467	314.835	156.374	290.81	-0.894294	0.00058189	0.00258323	Kdelr3	NC_000081.7	79400609	79411940	+	1414	protein_coding	KDEL (Lys-Asp-Glu-Leu) endoplasmic reticulum protein retention receptor 3 && - && PF00810:ER lumen protein retaining receptor	ER_lumen_recept	178	173	185	92	223	453	277	262	4.23242	3.54862	4.42242	2.41414	5.38799	8.98386	5.81884	7.4253
20347	192.242	207.298	293.748	255.33	466.4	313.611	361.847	617.653	237.155	439.878	-0.889866	0.000583105	0.00258815	Sema3b	NC_000075.7	107474873	107486440	-	4297	protein_coding	sema domain%2C immunoglobulin domain (Ig)%2C short basic domain%2C secreted%2C (semaphorin) 3B%2C transcript variant 5 && Q62177.2 RecName: Full=Semaphorin-3B; AltName: Full=Semaphorin-A; Short=Sema A; Flags: Precursor && PF01403:Sema domain	Sema	188	235	290	227	460	376	410	514	1.47099	1.58623	2.28123	1.96013	3.65733	2.45379	2.83416	4.79358
72658	220.874	158.781	191.443	226.085	284.91	296.93	300.95	293.205	199.296	293.999	-0.564085	0.00058388	0.00259112	2700097O09Rik	NC_000078.7	55092446	55127256	-	5582	protein_coding	RIKEN cDNA 2700097O09 gene%2C transcript variant X3 && Q62940.1 RecName: Full=E3 ubiquitin-protein ligase NEDD4; AltName: Full=HECT-type E3 ubiquitin transferase NEDD4 && -	-	216	180	189	201	281	356	341	244	1.30101	0.935288	1.14448	1.33608	1.71984	1.78844	1.81456	1.75171
14862	3497.17	3113	2616.38	3375.53	4281.76	4075.28	4718.13	6002.29	3150.52	4769.36	-0.59805	0.000584365	0.00259279	Gstm1	NC_000069.7	107919566	107925289	-	1372	protein_coding	glutathione S-transferase%2C mu 1%2C transcript variant 2 && P10649.2 RecName: Full=Glutathione S-transferase Mu 1; AltName: Full=GST 1-1; AltName: Full=GST class-mu 1; AltName: Full=Glutathione S-transferase GT8.7; AltName: Full=pmGT10 && PF02798:Glutathione S-transferase, N-terminal domain|PF00043:Glutathione S-transferase, C-terminal domain	GST_N	3420	3529	2583	3001	4223	4886	5346	4995	83.8089	74.6037	63.6367	81.159	105.157	99.865	115.739	145.896
73390	200.423	193.184	135.732	178.844	114.572	111.766	97.0808	120.166	177.046	110.896	0.677975	0.000586048	0.00259978	Msl3l2	NC_000076.7	55959931	55992976	+	2496	protein_coding	MSL3 like 2%2C transcript variant X1 && Q5R6Y9.1 RecName: Full=Male-specific lethal 3 homolog; AltName: Full=Male-specific lethal-3 homolog 1; AltName: Full=Male-specific lethal-3 protein-like 1; Short=MSL3-like 1 && PF05712:MRG	-	196	219	134	159	113	134	110	100	2.64016	2.54485	1.81467	2.36362	1.5467	1.50548	1.30904	1.60553
19228	1346.72	506.336	457.842	722.123	2530.73	1012.56	2467.62	1675.11	758.255	1921.51	-1.3416	0.000586916	0.00260316	Pth1r	NC_000075.7	110551132	110576213	-	3239	protein_coding	parathyroid hormone 1 receptor%2C transcript variant X5 && P41593.2 RecName: Full=Parathyroid hormone/parathyroid hormone-related peptide receptor; AltName: Full=PTH/PTHrP type I receptor; Short=PTH/PTHr receptor; AltName: Full=Parathyroid hormone 1 receptor; Short=PTH1 receptor; Flags: Precursor && PF00002:7 transmembrane receptor (Secretin family)|PF02793:Hormone receptor domain	7tm_2	1317	574	452	642	2496	1214	2796	1394	13.6708	5.14001	4.71699	7.35443	26.3272	10.5105	25.6409	17.247
232430	709.66	950.042	852.882	861.599	1114.29	1175.21	1102.31	1212.47	843.546	1151.07	-0.447801	0.000587265	0.00260422	Crebl2	NC_000072.7	134807090	134835894	+	11468	protein_coding	cAMP responsive element binding protein-like 2%2C transcript variant X1 && Q32M00.1 RecName: Full=cAMP-responsive element-binding protein-like 2 && PF07716:Basic region leucine zipper	bZIP_2	694	1077	842	766	1099	1409	1249	1009	2.03465	2.7239	2.48177	2.47837	3.27402	3.44538	3.23505	3.52586
68544	2247.6	2694.87	2756.17	2630.91	2158.62	1789.09	1904.55	1786.87	2582.39	1909.78	0.43534	0.000587499	0.00260478	Trir	NC_000074.7	85753440	85756920	+	1037	protein_coding	telomerase RNA component interacting RNase%2C transcript variant 2 && Q9D735.1 RecName: Full=Uncharacterized protein C19orf43 homolog && -	-	2198	3055	2721	2339	2129	2145	2158	1487	71.2635	85.4467	88.6925	83.6905	70.1404	58.0046	61.8129	57.4638
74559	89.9857	149.96	86.0986	146.224	229.145	389.512	225.933	168.232	118.067	253.206	-1.10249	0.000588808	0.00261011	Elovl7	NC_000079.7	108350860	108423643	+	5521	protein_coding	ELOVL family member 7%2C elongation of long chain fatty acids (yeast) && Q9D2Y9.1 RecName: Full=Elongation of very long chain fatty acids protein 7; AltName: Full=3-keto acyl-CoA synthase Elovl7; AltName: Full=ELOVL fatty acid elongase 7; Short=ELOVL FA elongase 7; AltName: Full=Very long chain 3-ketoacyl-CoA synthase 7; AltName: Full=Very long chain 3-oxoacyl-CoA synthase 7 && -	-	88	170	85	130	226	467	256	140	0.535899	0.893088	0.520401	0.873676	1.3985	2.37199	1.3773	1.01618
16956	116461	114465	66702.1	92995.3	136953	179791	151370	277941	97655.7	186514	-0.933503	0.000589208	0.0026114	Lpl	NC_000074.7	69333207	69359584	+	4049	protein_coding	lipoprotein lipase && P11152.3 RecName: Full=Lipoprotein lipase; Short=LPL; Flags: Precursor && -	-	113891	129761	65851	82677	135074	215558	171514	231298	945.714	929.521	549.733	757.638	1139.71	1492.9	1258.22	2289.21
13853	277.115	303.449	153.965	274.452	368.051	448.731	449.219	706.576	252.245	493.144	-0.965825	0.000591387	0.00262058	Epm2a	NC_000076.7	11218435	11335408	+	4079	protein_coding	epilepsy%2C progressive myoclonic epilepsy%2C type 2 gene alpha%2C transcript variant X1 && Q9WUA5.2 RecName: Full=Laforin; AltName: Full=Glucan phosphatase; AltName: Full=Lafora PTPase; Short=LAFPTPase && -	-	271	344	152	244	363	538	509	588	2.23375	2.44606	1.25958	2.21953	3.04036	3.69864	3.70655	5.77678
19325	5631.26	5105.7	5061.58	5225.83	3913.71	3841.74	4324.51	4426.91	5256.1	4126.72	0.349144	0.000592702	0.00262593	Rab10	NC_000078.7	3297428	3359969	-	3513	protein_coding	RAB10%2C member RAS oncogene family && P61026.1 RecName: Full=Ras-related protein Rab-10 >P61027.1 RecName: Full=Ras-related protein Rab-10 >Q5R5U1.1 RecName: Full=Ras-related protein Rab-10 && PF00071:Ras family	Ras	5507	5788	4997	4646	3860	4606	4900	3684	52.7054	47.7874	48.0804	49.0711	37.5388	36.7671	41.4309	42.0246
241568	12.2708	58.2198	22.2843	14.6224	65.9044	106.761	69.7217	105.746	26.8493	87.0334	-1.68474	0.000593679	0.00262977	Lrrc4c	NC_000068.8	96148514	97466871	+	26258	protein_coding	leucine rich repeat containing 4C%2C transcript variant 1 && Q8C031.2 RecName: Full=Leucine-rich repeat-containing protein 4C; AltName: Full=Netrin-G1 ligand; Short=NGL-1; Flags: Precursor && PF13855:Leucine rich repeat|PF13306:Leucine rich repeats (6 copies)|PF07679:Immunoglobulin I-set domain	I-set	12	66	22	13	65	128	79	88	0.0153652	0.072903	0.0283203	0.0183699	0.0845713	0.136698	0.0893659	0.134302
27399	3172	3655.5	3441.92	3288.92	2659.5	2734.09	2794.16	2714.55	3389.58	2725.57	0.314661	0.000594266	0.00263141	Ip6k1	NC_000075.7	107879847	107925981	+	4412	protein_coding	inositol hexaphosphate kinase 1 && Q6PD10.1 RecName: Full=Inositol hexakisphosphate kinase 1; Short=InsP6 kinase 1; AltName: Full=Inositol hexaphosphate kinase 1 && PF03770:Inositol polyphosphate kinase	-	3102	4144	3398	2924	2623	3278	3166	2259	23.6388	27.2425	26.0331	24.5905	20.3111	20.8347	21.3148	20.5184
66964	1077.78	1145.87	1035.21	1251.91	724.949	734.818	826.069	942.101	1127.69	806.984	0.483621	0.00059523	0.00263519	Golt1b	NC_000072.7	142332929	142349584	+	2869	protein_coding	golgi transport 1B%2C transcript variant X1 && Q9CR60.1 RecName: Full=Vesicle transport protein GOT1B; AltName: Full=Golgi transport 1 homolog B && PF04178:Got1/Sft2-like family	-	1054	1299	1022	1113	715	881	936	784	12.3517	13.1323	12.0409	14.3943	8.51426	8.61111	9.69062	10.9508
20655	3585.11	4087.74	3352.78	3972.8	4978.32	5633.33	4582.21	6657.19	3749.61	5462.76	-0.542713	0.000596044	0.00263831	Sod1	NC_000082.7	90017650	90023221	+	637	protein_coding	superoxide dismutase 1%2C soluble && P08228.2 RecName: Full=Superoxide dismutase [Cu-Zn] && PF00080:Copper/zinc superoxide dismutase (SODC)	-	3506	4634	3310	3532	4910	6754	5192	5540	185.051	210.999	175.641	205.734	263.338	297.328	242.104	348.524
268470	3040.08	3243.55	3824.8	3204.56	2539.85	2589.8	2470.27	2589.58	3328.25	2547.37	0.385816	0.000596896	0.0026416	Ube2z	NC_000077.7	95938257	95956190	-	3974	protein_coding	ubiquitin-conjugating enzyme E2Z && Q3B7D1.2 RecName: Full=Ubiquitin-conjugating enzyme E2 Z; AltName: Full=E2 ubiquitin-conjugating enzyme Z; AltName: Full=Uba6-specific E2 conjugating enzyme 1; Short=Use1; AltName: Full=Ubiquitin carrier protein Z; AltName: Full=Ubiquitin-protein ligase Z && PF00179:Ubiquitin-conjugating enzyme	UQ_con	2973	3677	3776	2849	2505	3105	2799	2155	25.1527	26.8367	32.1175	26.6005	21.5353	21.9103	20.9209	21.7311
71728	811.916	891.822	867.063	814.357	654.988	594.694	676.035	495.084	846.29	605.2	0.482586	0.000597285	0.00264284	Stk11ip	NC_000067.7	75498173	75513979	+	4634	protein_coding	serine/threonine kinase 11 interacting protein && Q3TAA7.1 RecName: Full=Serine/threonine-protein kinase 11-interacting protein; AltName: Full=LKB1-interacting protein 1 && -	-	794	1011	856	724	646	713	766	412	5.7608	6.32788	6.24389	5.79705	4.76264	4.31467	4.90997	3.5629
66609	967.346	1020.61	670.556	976.329	596.181	653.079	518.941	617.653	908.71	596.464	0.607613	0.000598921	0.00264862	Cryzl1	NC_000082.7	91486210	91525690	-	1792	protein_coding	crystallin%2C zeta (quinone reductase)-like 1%2C transcript variant 2 && - && -	-	946	1157	662	868	588	783	588	514	17.7489	18.7266	12.487	17.9724	11.2101	12.2529	9.74643	11.4944
14349	78.7375	73.2158	81.034	78.7362	120.656	155.137	125.322	104.544	77.9309	126.415	-0.704275	0.000598819	0.00264862	Fv1	NC_000070.7	147953436	147954815	+	1380	protein_coding	Friend virus susceptibility 1 && P70213.1 RecName: Full=Friend virus susceptibility protein 1 && -	-	77	83	80	70	119	186	142	87	1.87599	1.74446	1.95951	1.8821	2.94605	3.77962	3.05644	2.5264
14081	36265.2	18947.9	25480.1	29023.3	41098	56033	37909.2	63790.1	27429.1	49707.6	-0.85776	0.00059877	0.00264862	Acsl1	NC_000074.7	46924074	46989088	+	7037	protein_coding	acyl-CoA synthetase long-chain family member 1%2C transcript variant 2 && - && PF00501:AMP-binding enzyme	AMP-binding	35465	21480	25155	25803	40534	67180	42954	53085	169.446	88.5339	120.83	136.053	196.79	267.711	181.31	302.306
319899	481.628	484.283	426.441	474.667	619.501	618.882	624.847	839.96	466.755	675.798	-0.532189	0.000599964	0.00265275	Dock6	NC_000075.7	21711476	21764006	-	8542	protein_coding	dedicator of cytokinesis 6%2C transcript variant X9 && - && -	-	471	549	421	422	611	742	708	699	1.85387	1.86413	1.66594	1.83306	2.44373	2.43589	2.46195	3.27929
20320	6051.54	5745.24	4166.16	4836.65	3041.74	3474.75	3143.65	4101.26	5199.9	3440.35	0.596139	0.00060078	0.00265587	Nptn	NC_000075.7	58489504	58560162	+	2648	protein_coding	neuroplastin%2C transcript variant X3 && P97546.2 RecName: Full=Neuroplastin; AltName: Full=Glycoprotein 55/65; Short=gp55/65; AltName: Full=Stromal cell-derived receptor 1; Short=SDR-1; Flags: Precursor && PF07679:Immunoglobulin I-set domain	I-set	5918	6513	4113	4300	3000	4166	3562	3413	75.1407	71.3388	52.5023	60.2525	38.7057	44.1179	39.956	51.6512
67790	37.8349	18.5245	137.758	62.989	13.1809	14.1792	15.8859	21.6299	64.2765	16.219	1.99051	0.000601118	0.00265642	Rab39b	NC_000086.8	74615651	74621837	-	3402	protein_coding	RAB39B%2C member RAS oncogene family && Q8BHC1.1 RecName: Full=Ras-related protein Rab-39B && PF00071:Ras family	Ras	37	21	136	56	13	17	18	18	0.365667	0.179039	1.35127	0.610771	0.130551	0.140129	0.157161	0.212031
22215	2680.14	2349.08	2557.63	2353.09	2933.25	3215.35	3502.85	3238.47	2484.99	3222.48	-0.375059	0.000601124	0.00265642	Ube3a	NC_000073.7	58871891	58960585	+	16513	protein_coding	ubiquitin protein ligase E3A%2C transcript variant X9 && - && PF00632:HECT-domain (ubiquitin-transferase)	HECT	2621	2663	2525	2092	2893	3855	3969	2695	5.33653	4.67744	5.1686	4.70068	5.98541	6.54655	7.13939	6.54026
216233	290.408	433.12	633.078	500.537	908.467	821.561	666.327	992.571	464.286	847.232	-0.867459	0.000602559	0.00266179	Socs2	NC_000076.7	95219765	95253176	-	13085	protein_coding	suppressor of cytokine signaling 2%2C transcript variant X17 && O35717.1 RecName: Full=Suppressor of cytokine signaling 2; Short=SOCS-2; AltName: Full=Cytokine-inducible SH2 protein 2; Short=CIS-2 && -	-	284	491	625	445	896	985	755	826	0.729731	1.08836	1.61452	1.26186	2.33941	2.11094	1.71388	2.5297
236539	1180.04	1886.85	2746.04	1260.9	2889.66	3456.4	3184.25	4805.44	1768.46	3583.93	-1.01885	0.000602502	0.00266179	Phgdh	NC_000069.7	98220487	98247285	-	1871	protein_coding	3-phosphoglycerate dehydrogenase && - && PF02826:D-isomer specific 2-hydroxyacid dehydrogenase, NAD binding domain|PF00389:D-isomer specific 2-hydroxyacid dehydrogenase, catalytic domain	2-Hacid_dh_C	1154	2139	2711	1121	2850	4144	3608	3999	20.7372	33.1589	48.9771	22.2309	52.0406	62.1098	57.2795	85.6524
71819	244.393	339.616	387.95	231.709	174.393	187.666	176.511	103.343	300.917	160.478	0.904207	0.000603306	0.0026646	Kif23	NC_000075.7	61824559	61854087	-	3474	protein_coding	kinesin family member 23%2C transcript variant X5 && E9Q5G3.1 RecName: Full=Kinesin-like protein KIF23 && PF00225:Kinesin motor domain|PF16540:Arf6-interacting domain of mitotic kinesin‚Äêlike protein 1	Kinesin	239	385	383	206	172	225	200	86	2.31306	3.21435	3.72654	2.2002	1.69149	1.81621	1.71004	0.992043
67671	8327.77	11292.9	10314.6	12309.8	7602.33	7169.69	7173.39	5062.59	10561.3	6752	0.645286	0.000605143	0.00267223	Rpl38	NC_000077.7	114558644	114563159	+	636	protein_coding	ribosomal protein L38%2C transcript variant X1 && Q9JJI8.3 RecName: Full=60S ribosomal protein L38 && -	-	8144	12802	10183	10944	7498	8596	8128	4213	430.526	583.826	541.198	638.475	402.773	379.012	379.606	265.458
74105	1994	1368.17	1688.55	1385.76	2940.35	2114.37	3013.04	2214.66	1609.12	2570.6	-0.67594	0.000605347	0.00267264	Gga2	NC_000073.7	121585945	121620421	-	4891	protein_coding	golgi associated%2C gamma adaptin ear containing%2C ARF binding protein 2 && - && -	-	1950	1551	1667	1232	2900	2535	3414	1843	13.4046	9.19765	11.5206	9.34626	20.2568	14.5343	20.7335	15.1004
232947	1187.2	1230.56	1111.18	1434.12	1638.49	1633.95	1628.31	1963.51	1240.76	1716.06	-0.467666	0.000607718	0.00268262	Ppp1r37	NC_000073.7	19264725	19298628	-	5443	protein_coding	protein phosphatase 1%2C regulatory subunit 37%2C transcript variant X1 && Q8BKR5.1 RecName: Full=Protein phosphatase 1 regulatory subunit 37; AltName: Full=Leucine-rich repeat-containing protein 68 && -	-	1161	1395	1097	1275	1616	1959	1845	1634	7.17154	7.43359	6.81249	8.69154	10.1432	10.0928	10.0685	12.0303
625098	1336.49	1167.04	832.624	1007.82	503.915	715.634	551.595	806.314	1086	644.365	0.753729	0.000608708	0.0026865	Slc38a6	NC_000078.7	73333622	73408772	+	11197	protein_coding	solute carrier family 38%2C member 6%2C transcript variant X2 && G3UVW3.1 RecName: Full=Probable sodium-coupled neutral amino acid transporter 6; AltName: Full=Na(+)-coupled neutral amino acid transporter 6; AltName: Full=Solute carrier family 38 member 6 && PF01490:Transmembrane amino acid transporter protein	Aa_trans	1307	1323	822	896	497	858	625	671	3.92457	3.42706	2.48146	2.96914	1.51644	2.14882	1.658	2.4015
19118	5.11282	25.5814	13.168	7.87362	3.04174	0.834073	0	0	12.934	0.968954	3.7465	0.000611379	0.00269681	Prm1	NC_000082.7	10614196	10614687	-	400	protein_coding	protamine 1 && - && -	-	5	29	13	7	3	1	0	0	0.42027	2.10281	1.09855	0.649326	0.256232	0.0701058	0	0
17161	609.448	564.556	288.683	574.774	818.229	970.026	804.888	1219.68	509.365	953.207	-0.903713	0.000614108	0.00270835	Maoa	NC_000086.8	16485937	16554051	+	4161	protein_coding	monoamine oxidase A && Q64133.3 RecName: Full=Amine oxidase [flavin-containing] A; AltName: Full=Monoamine oxidase type A; Short=MAO-A && -	-	596	640	285	511	807	1163	912	1015	4.81578	4.46113	2.31518	4.55667	6.62594	7.83783	6.51034	9.77531
13602	3237.44	3755.18	2096.75	2341.84	4132.71	4954.39	4604.28	7650.97	2857.8	5335.59	-0.900513	0.000614734	0.00271062	Sparcl1	NC_000071.7	104226974	104261954	-	3684	protein_coding	SPARC-like 1%2C transcript variant 3 && P70663.3 RecName: Full=SPARC-like protein 1; AltName: Full=Extracellular matrix protein 2; AltName: Full=Matrix glycoprotein Sc1; Flags: Precursor && PF10591:Secreted protein acidic and rich in cysteine Ca binding region|PF09289:Follistatin/Osteonectin-like EGF domain|PF00050:Kazal-type serine protease inhibitor domain	-	3166	4257	2070	2082	4076	5940	5217	6367	28.8941	33.5156	18.9928	20.9694	37.7995	45.2148	42.0637	69.2592
12753	2008.32	1810.99	1308.7	1417.25	2328.96	2649.85	2245.21	3006.55	1636.31	2557.64	-0.644016	0.000615535	0.00271365	Clock	NC_000071.7	76357715	76452675	-	10151	protein_coding	circadian locomotor output cycles kaput%2C transcript variant X11 && O08785.1 RecName: Full=Circadian locomoter output cycles protein kaput; Short=mCLOCK && PF14598:PAS domain|PF00989:PAS fold|PF00010:Helix-loop-helix DNA-binding domain	HLH	1964	2053	1292	1260	2297	3177	2544	2502	6.50505	5.86601	4.3022	4.6056	7.73079	8.77652	7.44414	9.87735
58859	1016.43	931.517	789.068	992.076	509.999	550.488	510.998	793.095	932.273	591.145	0.658748	0.000615708	0.00271392	Efemp2	NC_000085.7	5523974	5532548	+	3198	protein_coding	epidermal growth factor-containing fibulin-like extracellular matrix protein 2%2C transcript variant 3 && Q9WVJ9.1 RecName: Full=EGF-containing fibulin-like extracellular matrix protein 2; AltName: Full=Fibulin-4; Short=FIBL-4; AltName: Full=Mutant p53-binding protein 1; Flags: Precursor && PF07645:Calcium-binding EGF domain|PF12662:Complement Clr-like EGF-like	EGF_CA	994	1056	779	882	503	660	579	660	10.4502	9.57742	8.23372	10.2333	5.37355	5.78735	5.37782	8.27042
14731	862.022	1165.28	875.167	1060.69	722.921	689.778	715.75	687.349	990.789	703.95	0.493337	0.000621671	0.00273871	Gpaa1	NC_000081.7	76215494	76219099	+	2036	protein_coding	GPI anchor attachment protein 1 && Q9WTK3.3 RecName: Full=Glycosylphosphatidylinositol anchor attachment 1 protein; Short=GPI anchor attachment protein 1; AltName: Full=GAA1 protein homolog; Short=mGAA1 && PF04114:Gaa1-like, GPI transamidase component	-	843	1321	864	943	713	827	811	572	13.9209	18.8186	14.3441	17.1854	11.9642	11.3905	11.8318	11.2585
12821	109.414	103.208	67.8659	97.8578	180.477	168.483	147.386	509.504	94.5865	251.462	-1.40773	0.000624636	0.00275127	Col17a1	NC_000085.7	47634780	47680481	-	5539	protein_coding	collagen%2C type XVII%2C alpha 1%2C transcript variant 2 && Q07563.3 RecName: Full=Collagen alpha-1(XVII) chain; AltName: Full=180 kDa bullous pemphigoid antigen 2; AltName: Full=Bullous pemphigoid antigen 2; Contains: RecName: Full=120 kDa linear IgA disease antigen homolog && PF01391:Collagen triple helix repeat (20 copies)	Collagen	107	117	67	87	178	202	167	424	0.649487	0.612657	0.408866	0.582791	1.09789	1.02267	0.895553	3.06758
408059	76.6923	75.8622	47.6074	80.9858	42.5844	32.5288	30.0068	14.4199	70.2869	29.885	1.22374	0.000625801	0.00275539	BC049352	NC_000075.7	45093622	45162668	+	5050	protein_coding	cDNA sequence BC049352%2C transcript variant X2 && - && -	-	75	86	47	72	42	39	34	12	0.499331	0.493935	0.314589	0.529012	0.284138	0.216564	0.199983	0.0952252
20257	23.519	49.3986	70.9047	24.7457	127.753	138.456	168.568	55.2763	42.142	122.513	-1.5393	0.000626957	0.00275998	Stmn2	NC_000069.7	8574587	8626664	+	1904	protein_coding	stathmin-like 2 && P55821.1 RecName: Full=Stathmin-2; AltName: Full=Superior cervical ganglion-10 protein; Short=Protein SCG10 >Q93045.3 RecName: Full=Stathmin-2; AltName: Full=Superior cervical ganglion-10 protein; Short=Protein SCG10 && PF00836:Stathmin family	-	23	56	70	22	126	166	191	46	0.406143	0.853069	1.24271	0.428727	2.26087	2.44487	2.9797	0.968173
20555	2542.1	1827.75	1840.48	2839	756.38	668.092	1273.52	132.183	2262.33	707.545	1.67633	0.000630529	0.00277419	Slfn1	NC_000077.7	83007646	83013496	+	1893	protein_coding	schlafen 1 && Q8IYM2.2 RecName: Full=Schlafen family member 12 && PF04326:Putative DNA-binding domain	AAA_4	2486	2072	1817	2524	746	801	1443	110	44.1539	31.747	32.4445	49.4724	13.4636	11.8658	22.6424	2.32865
69870	1160.61	1079.71	1002.8	1038.19	1296.8	1824.95	1374.13	1876.99	1070.33	1593.22	-0.573634	0.000630523	0.00277419	Polr3gl	NC_000069.7	96485188	96501497	-	13242	protein_coding	polymerase (RNA) III (DNA directed) polypeptide G like%2C transcript variant 2 && - && PF11705:DNA-directed RNA polymerase III subunit Rpc31	-	1135	1224	990	923	1279	2188	1557	1562	2.88178	2.68096	2.52708	2.58626	3.29981	4.63348	3.49254	4.72704
13661	347.672	327.266	162.068	298.073	405.566	868.27	378.615	2000.76	283.77	913.303	-1.68578	0.0006307	0.00277444	Ehf	NC_000068.8	103093776	103133620	-	4740	protein_coding	ets homologous factor%2C transcript variant X8 && O70273.1 RecName: Full=ETS homologous factor; AltName: Full=ETS domain-containing transcription factor && PF00178:Ets-domain|PF02198:Sterile alpha motif (SAM)/Pointed domain	Ets	340	371	160	265	400	1041	429	1665	2.41168	2.27017	1.14098	2.0744	2.88306	6.15866	2.68835	14.0766
21881	34242.6	11814.2	19854.3	16421	75747.5	27084.8	84006.7	34190.8	20583	55257.5	-1.42472	0.000631046	0.00277545	Tkt	NC_000080.7	30271088	30296681	+	3227	protein_coding	transketolase && P40142.1 RecName: Full=Transketolase; Short=TK; AltName: Full=P68 && -	-	33487	13393	19601	14599	74708	32473	95186	28453	348.896	120.377	205.313	167.861	790.933	282.187	876.154	353.339
83925	2399.96	1821.57	1787.81	1803.06	2508.42	3623.21	2589.41	3883.76	1953.1	3151.2	-0.69003	0.000631855	0.00277818	Trps1	NC_000081.7	50518149	50754027	-	29833	protein_coding	transcriptional repressor GATA binding 1%2C transcript variant X17 && - && -	-	2347	2065	1765	1603	2474	4344	2934	3232	2.64505	2.00764	1.99979	1.99371	2.83318	4.08326	2.92125	4.34147
268860	103.279	67.9231	52.6721	69.7378	108.489	134.286	165.037	567.183	73.403	243.749	-1.72936	0.000631895	0.00277818	Abat	NC_000082.7	8331293	8439432	+	4636	protein_coding	4-aminobutyrate aminotransferase%2C transcript variant 1 && P61922.1 RecName: Full=4-aminobutyrate aminotransferase, mitochondrial; AltName: Full=(S)-3-amino-2-methylpropionate transaminase; AltName: Full=GABA aminotransferase; Short=GABA-AT; AltName: Full=Gamma-amino-N-butyrate transaminase; Short=GABA transaminase; Short=GABA-T; AltName: Full=L-AIBAT; Flags: Precursor && -	-	101	77	52	62	107	161	187	472	0.732481	0.481737	0.379138	0.496218	0.788518	0.97386	1.19813	4.08
14360	2601.4	2542.27	3720.47	2634.29	1970.03	1446.28	1905.43	950.513	2874.61	1568.07	0.874048	0.00063335	0.00278407	Fyn	NC_000076.7	39245735	39441377	+	10480	protein_coding	Fyn proto-oncogene%2C transcript variant 1 && P39688.4 RecName: Full=Tyrosine-protein kinase Fyn; AltName: Full=Proto-oncogene c-Fyn; AltName: Full=p59-Fyn && -	-	2544	2882	3673	2342	1943	1734	2159	791	8.16158	7.97619	11.8467	8.29183	6.33407	4.63983	6.11924	3.02466
230603	70.5569	87.3297	76.9823	58.4897	155.129	175.155	160.625	82.9145	73.3397	143.456	-0.969541	0.000633642	0.00278485	Ttc39a	NC_000070.7	109251344	109301942	+	3172	protein_coding	tetratricopeptide repeat domain 39A%2C transcript variant X1 && A2ACP1.1 RecName: Full=Tetratricopeptide repeat protein 39A; Short=TPR repeat protein 39A && PF10300:Protein of unknown function (DUF3808)	-	69	99	76	52	153	210	182	69	0.731365	0.905242	0.809875	0.608268	1.6479	1.85652	1.70429	0.871722
218973	349.717	383.722	489.242	388.057	190.616	222.697	255.94	80.5112	402.685	187.441	1.09963	0.000633778	0.00278494	Wdhd1	NC_000080.7	47478401	47514352	-	5172	protein_coding	WD repeat and HMG-box DNA binding protein 1%2C transcript variant X2 && P59328.2 RecName: Full=WD repeat and HMG-box DNA-binding protein 1; AltName: Full=Acidic nucleoplasmic DNA-binding protein 1; Short=And-1 && -	-	342	435	483	345	188	267	290	67	2.22324	2.43946	3.15665	2.47506	1.24185	1.44766	1.6655	0.519133
70640	2380.53	2174.42	2369.23	1761.44	1440.77	1562.22	1650.37	1156	2171.41	1452.34	0.57975	0.000634435	0.00278732	Dcp2	NC_000084.7	44513567	44558036	+	8643	protein_coding	decapping mRNA 2 && Q9CYC6.2 RecName: Full=m7GpppN-mRNA hydrolase; AltName: Full=mRNA-decapping enzyme 2 && -	-	2328	2465	2339	1566	1421	1873	1870	962	9.05601	8.27209	9.14751	6.72283	5.61696	6.07697	6.42663	4.46039
64655	456.064	374.9	379.847	436.423	617.474	488.767	675.153	610.443	411.809	597.959	-0.538265	0.000635886	0.00279318	Mrps22	NC_000075.7	98470783	98483732	-	1216	protein_coding	mitochondrial ribosomal protein S22 && Q9CXW2.1 RecName: Full=28S ribosomal protein S22, mitochondrial; Short=MRP-S22; Short=S22mt && PF10245:Mitochondrial 28S ribosomal protein S22	-	446	425	375	388	609	586	765	508	12.3316	10.1372	10.424	11.8392	17.1102	13.5138	18.6868	16.7414
19377	1047.11	808.903	979.498	818.856	1652.68	1338.69	1360.9	1119.95	913.591	1368.05	-0.58285	0.000637981	0.00280169	Rai1	NC_000077.7	59995743	60090023	+	48298	protein_coding	retinoic acid induced 1%2C transcript variant X11 && Q61818.3 RecName: Full=Retinoic acid-induced protein 1 && -	-	1024	917	967	728	1630	1605	1542	932	0.712835	0.550685	0.67676	0.559277	1.153	0.93188	0.948334	0.773301
19737	2285.43	1990.06	4912.68	2042.64	4891.12	5474.85	5345.62	9775.5	2807.7	6371.77	-1.18224	0.000638055	0.00280169	Rgs5	NC_000067.7	169483070	169523382	+	4546	protein_coding	regulator of G-protein signaling 5%2C transcript variant 1 && O08850.2 RecName: Full=Regulator of G-protein signaling 5; Short=RGS5 && -	-	2235	2256	4850	1816	4824	6564	6057	8135	16.5298	14.3937	36.062	14.8221	36.2535	40.4905	39.5762	71.7117
212728	168.723	179.952	247.154	187.842	333.578	289.423	285.947	282.39	195.918	297.834	-0.604521	0.000638926	0.00280501	Tarbp1	NC_000074.7	127152053	127201837	-	6431	protein_coding	TAR RNA binding protein 1%2C transcript variant X1 && Q13395.1 RecName: Full=Probable methyltransferase TARBP1; AltName: Full=TAR RNA-binding protein 1; AltName: Full=TAR RNA-binding protein of 185 kDa; Short=TRP-185 && -	-	165	204	244	167	329	347	324	235	0.862628	0.920057	1.28247	0.963524	1.74779	1.51309	1.49649	1.46437
72201	1368.19	1261.43	1024.07	1352.01	1697.29	1670.65	1678.62	2018.79	1251.43	1766.34	-0.496878	0.000646729	0.00283875	Otud6b	NC_000070.7	14809505	14826552	-	3224	protein_coding	OTU domain containing 6B%2C transcript variant X1 && Q8K2H2.1 RecName: Full=OTU domain-containing protein 6B && PF02338:OTU-like cysteine protease	OTU	1338	1430	1011	1202	1674	2003	1902	1680	13.9534	12.8648	10.5997	13.8336	17.7391	17.4221	17.5235	20.8822
21763	1801.76	1358.46	1423.16	1335.14	2437.45	1938.38	2154.31	3704.72	1479.63	2558.72	-0.789786	0.000651894	0.00286038	Tex2	NC_000077.7	106392965	106504259	-	5756	protein_coding	testis expressed gene 2%2C transcript variant X9 && Q6ZPJ0.2 RecName: Full=Testis-expressed sequence 2 protein && -	-	1762	1540	1405	1187	2404	2324	2441	3083	10.2921	7.76002	8.25074	7.65164	14.2687	11.3222	12.5966	21.4642
21942	194.287	258.461	998.743	284.575	141.948	136.788	145.621	31.2431	434.017	113.9	1.92784	0.000652199	0.00286061	Tnfrsf9	NC_000070.7	151004612	151030561	+	2349	protein_coding	tumor necrosis factor receptor superfamily%2C member 9%2C transcript variant 1 && P20334.1 RecName: Full=Tumor necrosis factor receptor superfamily member 9; AltName: Full=4-1BB ligand receptor; AltName: Full=T-cell antigen 4-1BB; AltName: CD_antigen=CD137; Flags: Precursor && PF00020:TNFR/NGFR cysteine-rich region	-	190	293	986	253	140	164	165	26	2.7195	3.61782	14.1883	3.99634	2.03618	1.95783	2.08645	0.44356
50926	4726.29	5234.49	5403.95	5369.81	3740.33	4053.59	4160.35	3075.05	5183.64	3757.33	0.463914	0.000652341	0.00286061	Hnrnpdl	NC_000071.7	100181436	100187769	-	4705	protein_coding	heterogeneous nuclear ribonucleoprotein D-like%2C transcript variant 2 && O14979.3 RecName: Full=Heterogeneous nuclear ribonucleoprotein D-like; Short=hnRNP D-like; Short=hnRNP DL; AltName: Full=AU-rich element RNA-binding factor; AltName: Full=JKT41-binding protein; AltName: Full=Protein laAUF1 && PF00076:RNA recognition motif. (a.k.a. RRM, RBD, or RNP domain)	RRM_1	4622	5934	5335	4774	3689	4860	4714	2559	33.0285	36.5806	38.3276	37.6485	26.7868	28.9661	29.7602	21.7958
210106	567.523	547.796	619.91	561.277	467.414	417.87	389.206	445.816	574.126	430.077	0.418013	0.000652125	0.00286061	Tent4a	NC_000079.7	69646071	69682710	-	4731	protein_coding	terminal nucleotidyltransferase 4A%2C transcript variant X1 && Q5XG87.3 RecName: Full=Non-canonical poly(A) RNA polymerase PAPD7; AltName: Full=DNA polymerase sigma; AltName: Full=LAK-1; AltName: Full=PAP-associated domain-containing protein 7; AltName: Full=TRAMP-like complex polyadenylate polymerase; AltName: Full=Terminal uridylyltransferase 5; Short=TUTase 5; AltName: Full=Topoisomerase-related function protein 4-1; Short=TRF4-1 && PF01909:Nucleotidyltransferase domain|PF03828:Cid1 family poly A polymerase	NTP_transf_2	555	621	612	499	461	501	441	371	3.94419	3.80716	4.37256	3.91356	3.32904	2.96961	2.7688	3.14256
18642	567.523	485.165	487.217	488.164	761.449	645.572	2037.81	1059.86	507.017	1126.17	-1.15146	0.000652419	0.00286061	Pfkm	NC_000081.7	97990470	98030328	+	3320	protein_coding	phosphofructokinase%2C muscle%2C transcript variant 3 && P47857.3 RecName: Full=ATP-dependent 6-phosphofructokinase, muscle type; Short=ATP-PFK; Short=PFK-M; AltName: Full=6-phosphofructokinase type A; AltName: Full=Phosphofructo-1-kinase isozyme A; Short=PFK-A; AltName: Full=Phosphohexokinase && PF00365:Phosphofructokinase	PFK	555	550	481	434	751	774	2309	882	5.62048	4.80494	4.89716	4.85039	7.72811	6.53758	20.6582	10.6461
80287	4783.56	4840.18	6542.48	4852.4	3581.14	2943.44	3765.85	1997.16	5254.65	3071.9	0.774256	0.000654768	0.00287038	Apobec3	NC_000081.7	79774620	79802419	+	10713	protein_coding	apolipoprotein B mRNA editing enzyme%2C catalytic polypeptide 3%2C transcript variant X2 && Q99J72.2 RecName: Full=DNA dC->dU-editing enzyme APOBEC-3; AltName: Full=Apolipoprotein B mRNA-editing complex 3; Short=Arp3; AltName: Full=CEM-15; Short=CEM15 && -	-	4678	5487	6459	4314	3532	3529	4267	1662	14.6814	14.8555	20.3794	14.9415	11.2637	9.2375	11.8309	6.21702
71228	413.116	349.319	293.748	390.307	577.931	574.676	465.105	878.413	361.622	624.031	-0.786	0.0006552	0.00287176	Dlg5	NC_000080.7	24184021	24295988	-	8390	protein_coding	discs large MAGUK scaffold protein 5%2C transcript variant 2 && Q8TDM6.4 RecName: Full=Disks large homolog 5; AltName: Full=Discs large protein P-dlg; AltName: Full=Placenta and prostate DLG && -	-	404	396	290	347	570	689	527	731	1.61897	1.36898	1.16835	1.53459	2.32105	2.30288	1.86576	3.49154
235497	523.553	467.523	428.467	367.811	746.241	542.981	809.301	674.131	446.838	693.163	-0.632673	0.00065541	0.00287216	Leo1	NC_000075.7	75348072	75373714	+	2926	protein_coding	Leo1%2C Paf1/RNA polymerase II complex component%2C transcript variant X1 && Q5XJE5.2 RecName: Full=RNA polymerase-associated protein LEO1 && PF04004:Leo1-like protein	-	512	530	423	327	736	651	917	561	5.8832	5.25369	4.88656	4.14666	8.5936	6.23908	9.30896	7.68335
29810	1187.2	1447.56	1180.06	1325.02	773.616	775.687	849.898	1093.51	1284.96	873.178	0.558646	0.000657031	0.00287687	Bag3	NC_000073.7	128125307	128148705	+	2595	protein_coding	BCL2-associated athanogene 3 && Q9JLV1.2 RecName: Full=BAG family molecular chaperone regulator 3; Short=BAG-3; AltName: Full=Bcl-2-associated athanogene 3; AltName: Full=Bcl-2-binding protein Bis && PF00397:WW domain|PF02179:BAG domain	WW	1161	1641	1165	1178	763	930	963	910	15.0423	18.3415	15.1749	16.8435	10.0452	10.0499	11.0229	14.0529
100017	1589.07	1473.14	1545.72	1580.35	1241.03	1235.26	1228.51	1014.2	1547.07	1179.75	0.389926	0.000657199	0.00287687	Ldlrap1	NC_000070.7	134468865	134495342	-	6562	protein_coding	low density lipoprotein receptor adaptor protein 1%2C transcript variant X1 && Q8C142.3 RecName: Full=Low density lipoprotein receptor adapter protein 1; AltName: Full=Autosomal recessive hypercholesterolemia protein homolog && -	-	1554	1670	1526	1405	1224	1481	1392	844	7.9622	7.38148	7.8606	7.94447	6.3726	6.32897	6.301	5.15428
671232	12.2708	4.41059	10.1292	5.62401	12.167	32.5288	31.7719	43.2597	8.10866	29.9319	-1.88591	0.000657006	0.00287687	Topaz1	NC_000075.7	122576264	122631200	+	5177	protein_coding	testis and ovary specific PAZ domain containing 1 && E5FYH1.1 RecName: Full=Testis- and ovary-specific PAZ domain-containing protein 1 && PF14669:Putative aspartate racemase	-	12	5	10	5	12	39	36	36	0.077933	0.0280127	0.0652919	0.0358358	0.0791908	0.211252	0.206553	0.278668
28071	922.353	890.058	879.218	873.972	684.392	707.294	684.861	534.738	891.4	652.821	0.447624	0.000659781	0.00288765	Twistnb	NC_000078.7	33479593	33491434	+	4409	protein_coding	twist basic helix-loop-helix transcription factor 1 neighbor%2C transcript variant X1 && Q78WZ7.1 RecName: Full=DNA-directed RNA polymerase I subunit RPA43; AltName: Full=Twist neighbor protein && -	-	902	1009	868	777	675	848	776	445	6.87836	6.63764	6.65452	6.53891	5.2304	5.39349	5.22791	4.04466
71709	578.771	606.015	461.894	535.406	887.175	678.935	762.526	1075.49	545.522	851.03	-0.64001	0.000661856	0.0028962	Syde1	NC_000076.7	78420336	78427798	-	3638	protein_coding	synapse defective 1%2C Rho GTPase%2C homolog 1 (C. elegans) && - && PF00620:RhoGAP domain	RhoGAP	566	687	456	476	875	814	864	895	5.23085	5.47718	4.23681	4.85477	8.21707	6.27445	7.05435	9.85876
59012	38.8575	20.2887	12.1551	25.8705	37.5148	78.4028	47.6578	248.744	24.2929	103.08	-2.08267	0.000662761	0.00289964	Moxd1	NC_000076.7	24099415	24178681	+	3083	protein_coding	monooxygenase%2C DBH-like 1 && Q9CXI3.1 RecName: Full=DBH-like monooxygenase protein 1; AltName: Full=DBH-related protein; AltName: Full=Monooxygenase X; Flags: Precursor && PF03351:DOMON domain|PF01082:Copper type II ascorbate-dependent monooxygenase, N-terminal domain|PF03712:Copper type II ascorbate-dependent monooxygenase, C-terminal domain	Cu2_monooxygen	38	23	12	23	37	94	54	207	0.414408	0.21638	0.131566	0.276808	0.410015	0.855004	0.520267	2.69066
18951	159.52	88.2118	106.357	97.8578	244.353	151.801	215.343	218.702	112.987	207.55	-0.876681	0.000663671	0.0029031	Septin5	NC_000082.7	18440561	18448688	-	2127	protein_coding	septin 5 && Q9Z2Q6.2 RecName: Full=Septin-5; AltName: Full=Cell division control-related protein 1; Short=CDCrel-1; AltName: Full=Peanut-like protein 1 && PF00735:Septin	GTP_CDC	156	100	105	87	241	182	244	182	2.4659	1.36363	1.66863	1.51767	3.87098	2.39948	3.40744	3.42899
17178	163.61	209.062	66.853	179.968	237.256	388.678	302.716	718.592	154.873	411.81	-1.40952	0.000663862	0.00290341	Fxyd3	NC_000073.7	30769960	30776122	-	524	protein_coding	FXYD domain-containing ion transport regulator 3 && Q61835.1 RecName: Full=FXYD domain-containing ion transport regulator 3; AltName: Full=Chloride conductance inducer protein Mat-8; AltName: Full=Mammary tumor 8 kDa protein; AltName: Full=Phospholemman-like; Flags: Precursor && -	-	160	237	66	160	234	466	343	598	10.2661	13.1184	4.25745	11.3296	15.2565	24.9384	19.4433	45.7332
74167	1293.54	1374.34	1319.84	1372.26	941.926	896.628	857.841	1176.42	1340	968.205	0.470236	0.000668545	0.00292283	Nudt9	NC_000071.7	104193407	104213244	+	2815	protein_coding	nudix (nucleoside diphosphate linked moiety X)-type motif 9%2C transcript variant X2 && Q8BVU5.1 RecName: Full=ADP-ribose pyrophosphatase, mitochondrial; AltName: Full=ADP-ribose diphosphatase; AltName: Full=ADP-ribose phosphohydrolase; AltName: Full=Adenosine diphosphoribose pyrophosphatase; Short=ADPR-PPase; AltName: Full=Nucleoside diphosphate-linked moiety X motif 9; Short=Nudix motif 9; Flags: Precursor && PF00293:NUDIX domain	NUDIX	1265	1558	1303	1220	929	1075	972	979	15.1088	16.0528	15.646	16.0807	11.2748	10.7089	10.2564	13.9369
18356	6.13539	2.64636	9.11632	4.49921	0	0	0	0	5.59932	0	4.96437	0.00066907	0.00292406	Olfr56	NC_000077.7	49025000	49026214	+	1215	protein_coding	olfactory receptor 56 && Q8VGD6.1 RecName: Full=Olfactory receptor 56; AltName: Full=Olfactory receptor 276-1; AltName: Full=Olfactory receptor F7; AltName: Full=Olfactory receptor G3; AltName: Full=Olfactory receptor I-G7 && PF13853:Olfactory receptor	-	6	3	9	4	0	0	0	0	0.166033	0.0716156	0.250382	0.122154	0	0	0	0
74104	276.092	292.863	263.36	340.815	445.108	481.26	356.551	615.25	293.283	474.542	-0.693124	0.00066899	0.00292406	Abcb6	NC_000067.7	75148284	75157066	-	3073	protein_coding	ATP-binding cassette%2C sub-family B (MDR/TAP)%2C member 6 && - && PF16185:Mitochondrial ABC-transporter N-terminal five TM region|PF00005:ABC transporter|PF00664:ABC transporter transmembrane region	ABC_tran	270	332	260	303	439	577	404	512	2.95406	3.13356	2.85988	3.65851	4.8806	5.26535	3.90504	6.67682
66612	4888.88	5200.09	4092.21	6436.12	7360	8537.57	6899.8	11395.3	5154.33	8548.18	-0.72979	0.000670851	0.00293132	Ormdl3	NC_000077.7	98472120	98478071	-	2023	protein_coding	ORM1-like 3 (S. cerevisiae) && - && PF04061:ORMDL family	-	4781	5895	4040	5722	7259	10236	7818	9483	79.4586	84.5183	67.503	104.949	122.589	141.889	114.791	187.85
17988	2229.19	2506.1	3118.79	2598.29	1568.53	1641.45	1654.79	2164.19	2613.09	1757.24	0.572903	0.000672286	0.00293706	Ndrg1	NC_000081.7	66801167	66841490	-	2890	protein_coding	N-myc downstream regulated gene 1 && Q62433.1 RecName: Full=Protein NDRG1; AltName: Full=N-myc downstream-regulated gene 1 protein; Short=Protein Ndr1 && PF03096:Ndr family	Ndr	2180	2841	3079	2310	1547	1968	1875	1801	25.3616	28.5126	36.0122	29.6578	18.2879	19.096	19.2712	24.9734
327978	11058	8746.2	6863.58	7655.41	4003.95	4610.75	5171.76	6706.46	8580.8	5123.23	0.744183	0.000673071	0.00293995	Slfn5	NC_000077.7	82842175	82855681	+	6354	protein_coding	schlafen 5%2C transcript variant X1 && Q8CBA2.2 RecName: Full=Schlafen family member 5 && PF04326:Putative DNA-binding domain	AAA_4	10814	9915	6776	6806	3949	5528	5860	5581	57.2213	45.2594	36.0465	39.7438	21.233	24.3969	27.3941	35.1987
11837	36057.7	43513.1	47893.1	47402.6	30865.6	32427.9	33337.5	25001.7	43716.6	30408.2	0.523689	0.000673612	0.00294126	Rplp0	NC_000071.7	115697526	115701788	+	1360	protein_coding	ribosomal protein%2C large%2C P0 && P14869.3 RecName: Full=60S acidic ribosomal protein P0; AltName: Full=60S ribosomal protein L10E && PF00428:60s Acidic ribosomal protein|PF00466:Ribosomal protein L10	-	35262	49328	47282	42143	30442	38879	37774	20806	871.739	1052	1175.15	1149.77	764.726	801.66	825.012	613.072
328234	0	1.76424	3.03877	2.24961	8.11131	14.1792	7.94297	21.6299	1.76315	12.9658	-2.87278	0.000673503	0.00294126	Rnf182	NC_000079.7	43769051	43824422	+	3745	protein_coding	ring finger protein 182%2C transcript variant X1 && Q8C432.1 RecName: Full=E3 ubiquitin-protein ligase RNF182; AltName: Full=RING finger protein 182 && -	-	0	2	3	2	8	17	9	18	0	0.0154896	0.0270774	0.0198154	0.072981	0.127295	0.0713834	0.192612
211896	110.437	113.793	95.2149	119.229	35.487	70.8962	71.4868	54.0747	109.669	57.9862	0.912019	0.000674091	0.00294282	Depdc7	NC_000068.8	104552129	104573202	-	1780	protein_coding	DEP domain containing 7 && Q91WS7.1 RecName: Full=DEP domain-containing protein 7; AltName: Full=Protein TR2/D15 && PF00610:Domain found in Dishevelled, Egl-10, and Pleckstrin (DEP)	-	108	129	94	106	35	85	81	45	2.03996	2.102	1.78503	2.20958	0.671768	1.3391	1.35167	1.01311
66832	256.664	254.932	244.115	304.822	556.639	311.109	470.401	406.161	265.133	436.077	-0.717968	0.000677107	0.00295491	Rsph3a	NC_000083.7	8164446	8198388	+	1960	protein_coding	radial spoke 3A homolog (Chlamydomonas) && - && PF06098:Radial spoke protein 3	-	251	289	241	271	549	373	533	338	4.30562	4.27666	4.15622	5.13024	9.56947	5.33663	8.07751	6.91071
93697	351.762	367.843	283.619	348.689	452.206	487.098	480.991	445.816	337.978	466.528	-0.465463	0.000680158	0.00296716	Ice2	NC_000075.7	69305185	69340360	+	5407	protein_coding	interactor of little elongation complex ELL subunit 2%2C transcript variant X1 && - && PF10505:NMDA receptor-regulated gene protein 2 C-terminus	-	344	417	280	310	446	584	545	371	2.13905	2.23688	1.75041	2.12731	2.81806	3.0288	2.99396	2.74966
68917	835.435	927.989	665.491	965.081	1218.72	1228.59	1123.49	1481.65	848.499	1263.11	-0.573498	0.000683383	0.00297962	Hint2	NC_000070.7	43654227	43656445	-	591	protein_coding	histidine triad nucleotide binding protein 2 && Q9D0S9.1 RecName: Full=Histidine triad nucleotide-binding protein 2, mitochondrial; Short=HINT-2; AltName: Full=HINT-3; Flags: Precursor && PF01230:HIT domain	HIT	817	1052	657	858	1202	1473	1273	1233	46.4786	51.6287	37.5764	53.8672	69.4846	69.8923	63.9804	83.606
70945	291.431	990.619	342.368	498.288	151.073	193.505	240.054	36.0498	530.677	155.171	1.77202	0.000685967	0.00299034	Mmrn1	NC_000072.7	60921301	60966362	+	4636	protein_coding	multimerin 1%2C transcript variant 1 && - && PF00386:C1q domain|PF07546:EMI domain	-	285	1123	338	443	149	232	272	30	2.0669	7.02586	2.4644	3.54556	1.09803	1.40333	1.74274	0.259322
11835	987.797	879.472	511.527	756.992	1084.89	1564.72	1221.45	1682.32	783.947	1388.35	-0.82425	0.000693288	0.00302171	Ar	NC_000086.8	97192363	97366824	+	10063	protein_coding	androgen receptor && P19091.1 RecName: Full=Androgen receptor; AltName: Full=Dihydrotestosterone receptor; AltName: Full=Nuclear receptor subfamily 3 group C member 4 && PF02166:Androgen receptor|PF00104:Ligand-binding domain of nuclear hormone receptor|PF00105:Zinc finger, C4 type (two domains)	Androgen_recep	966	997	505	673	1070	1876	1384	1400	3.22751	2.87363	1.69629	2.48149	3.63269	5.2278	4.08521	5.57523
14134	7.15795	0	63.8142	3.37441	0	0	0	1.20166	18.5866	0.300415	5.97645	0.000695316	0.00303	Fcnb	NC_000068.8	27966491	27974921	-	1954	protein_coding	ficolin B && O70497.2 RecName: Full=Ficolin-2; AltName: Full=Collagen/fibrinogen domain-containing protein 2; AltName: Full=Ficolin-B; AltName: Full=Ficolin-beta; AltName: Full=L-ficolin; Flags: Precursor && PF00147:Fibrinogen beta and gamma chains, C-terminal globular domain|PF01391:Collagen triple helix repeat (20 copies)	Fibrinogen_C	7	0	63	3	0	0	0	1	0.120446	0	1.08982	0.0569667	0	0	0	0.0205087
72181	429.477	397.835	345.407	393.681	540.416	485.43	547.183	638.081	391.6	552.778	-0.495609	0.000695854	0.00303155	Nsun4	NC_000070.7	115890202	115911076	-	5613	protein_coding	NOL1/NOP2/Sun domain family%2C member 4%2C transcript variant X2 && - && -	-	420	451	341	350	533	582	620	531	2.51578	2.33047	2.05351	2.31365	3.24417	2.90765	3.28097	3.79107
72320	897.812	800.081	725.254	843.602	1068.67	1035.92	1152.61	1414.35	816.687	1167.89	-0.515327	0.000695922	0.00303155	Kifbp	NC_000076.7	62394249	62414846	-	4512	protein_coding	kinesin family binding protein && Q6ZPU9.2 RecName: Full=KIF1-binding protein && PF12309:KIF-1 binding protein C terminal	-	878	907	716	750	1054	1242	1306	1177	6.5425	5.83044	5.36391	6.16761	7.98074	7.7191	8.59766	10.4537
234366	1621.79	1752.77	1894.17	1786.19	1490.45	1288.64	1360.9	1343.46	1763.73	1370.86	0.36371	0.000696241	0.00303239	Gatad2a	NC_000074.7	70359719	70450093	-	6773	protein_coding	GATA zinc finger domain containing 2A%2C transcript variant 1 && - && -	-	1586	1987	1870	1588	1470	1545	1542	1118	7.873	8.50902	9.3325	8.6995	7.41494	6.39678	6.76254	6.61489
18604	999.045	881.236	771.848	1451	1605.03	1866.65	1463.27	2491.04	1025.78	1856.5	-0.85594	0.000697201	0.00303603	Pdk2	NC_000077.7	94917084	94932197	-	2603	protein_coding	pyruvate dehydrogenase kinase%2C isoenzyme 2%2C transcript variant 1 && - && PF10436:Mitochondrial branched-chain alpha-ketoacid dehydrogenase kinase|PF02518:Histidine kinase-, DNA gyrase B-, and HSP90-like ATPase	HATPase_c	977	999	762	1290	1583	2238	1658	2073	12.6194	11.1315	9.89505	18.3882	20.7768	24.1102	18.9198	31.9144
11828	2.04513	1.76424	10.1292	12.3728	45.6261	58.3851	52.9532	6.0083	6.57786	40.7432	-2.65155	0.000697484	0.00303671	Aqp3	NC_000070.7	41092724	41098183	-	1763	protein_coding	aquaporin 3 && - && -	-	2	2	10	11	45	70	60	5	0.0381413	0.0329034	0.191728	0.231507	0.872031	1.11342	1.01089	0.113653
19337	38.8575	23.8172	39.5041	46.1169	9.12523	7.50665	2.64766	21.6299	37.0739	10.2274	1.89271	0.000698698	0.00304062	Rab33a	NC_000086.8	47602540	47619117	+	4161	protein_coding	RAB33A%2C member RAS oncogene family%2C transcript variant X4 && P97950.1 RecName: Full=Ras-related protein Rab-33A; AltName: Full=Small GTP-binding protein S10 && -	-	38	27	39	41	9	9	3	18	0.307046	0.188204	0.316814	0.365604	0.0738952	0.0606539	0.0214156	0.173355
93765	2535.96	2736.33	2452.29	2582.55	2137.33	1836.63	2051.94	2096.9	2576.78	2030.7	0.344102	0.000698759	0.00304062	Ube2n	NC_000076.7	95351024	95381520	+	4215	protein_coding	ubiquitin-conjugating enzyme E2N && P61088.1 RecName: Full=Ubiquitin-conjugating enzyme E2 N; AltName: Full=Bendless-like ubiquitin-conjugating enzyme; AltName: Full=E2 ubiquitin-conjugating enzyme N; AltName: Full=Ubc13; AltName: Full=UbcH13; AltName: Full=Ubiquitin carrier protein N; AltName: Full=Ubiquitin-protein ligase N >P61089.1 RecName: Full=Ubiquitin-conjugating enzyme E2 N; AltName: Full=Bendless-like ubiquitin-conjugating enzyme; AltName: Full=E2 ubiquitin-conjugating enzyme N; AltName: Full=Ubc13; AltName: Full=Ubiquitin carrier protein N; AltName: Full=Ubiquitin-protein ligase N >Q5R7J6.1 RecName: Full=Ubiquitin-conjugating enzyme E2 N; AltName: Full=E2 ubiquitin-conjugating enzyme N; AltName: Full=Ubiquitin carrier protein N; AltName: Full=Ubiquitin-protein ligase N >Q0P5K3.1 RecName: Full=Ubiquitin-conjugating enzyme E2 N; AltName: Full=E2 ubiquitin-conjugating enzyme N; AltName: Full=Ubiquitin carrier protein N; AltName: Full=Ubiquitin-protein ligase N && PF00179:Ubiquitin-conjugating enzyme	UQ_con	2480	3102	2421	2296	2108	2202	2325	1745	19.7821	21.3455	19.4149	20.2115	17.0862	14.6499	16.3844	16.5905
52028	103.279	61.7483	88.1244	92.2338	131.809	140.124	141.208	159.821	86.3464	143.241	-0.732874	0.000698635	0.00304062	Bbs1	NC_000085.7	4936906	4956681	-	5829	protein_coding	Bardet-Biedl syndrome 1 (human)%2C transcript variant X1 && Q8NFJ9.1 RecName: Full=Bardet-Biedl syndrome 1 protein; AltName: Full=BBS2-like protein 2 && PF14779:Ciliary BBSome complex subunit 1	-	101	70	87	82	130	168	160	133	0.582567	0.348311	0.504502	0.521969	0.76194	0.808219	0.815328	0.914365
140580	1552.25	1486.37	1946.84	1196.79	932.801	769.849	932.858	341.271	1545.56	744.195	1.0537	0.000699428	0.00304298	Elmo1	NC_000079.7	20274677	20792523	+	6450	protein_coding	engulfment and cell motility 1%2C transcript variant 3 && Q8BPU7.2 RecName: Full=Engulfment and cell motility protein 1; AltName: Full=Protein ced-12 homolog && -	-	1518	1685	1922	1064	920	923	1057	284	7.9128	7.5771	10.0724	6.12078	4.87304	4.01288	4.86767	1.7645
217370	1990.93	2267.04	2383.41	2137.13	1377.91	1116.82	1719.21	767.86	2194.63	1245.45	0.816798	0.000699953	0.00304417	Cybc1	NC_000077.7	121113414	121120135	-	2591	protein_coding	cytochrome b 245 chaperone 1%2C transcript variant 3 && - && -	-	1947	2570	2353	1900	1359	1339	1948	639	25.2649	28.7693	30.6967	27.2089	17.9194	14.492	22.332	9.88315
68215	1161.63	1099.12	1010.9	1082.06	824.312	918.314	827.834	777.474	1088.43	836.984	0.377968	0.000699903	0.00304417	Fam98b	NC_000068.8	117080150	117102021	+	1931	protein_coding	family with sequence similarity 98%2C member B%2C transcript variant X1 && - && PF10239:Protein of unknown function (DUF2465)	-	1136	1246	998	962	813	1101	938	647	19.7795	18.7154	17.4697	18.4849	14.384	15.9889	14.4287	13.4272
75050	2.04513	0	6.07755	2.24961	8.11131	19.1837	14.1208	28.8398	2.59307	17.5639	-2.77587	0.000700586	0.00304638	Kif27	NC_000079.7	58432541	58512559	-	8507	protein_coding	kinesin family member 27%2C transcript variant X11 && Q7M6Z4.1 RecName: Full=Kinesin-like protein KIF27 && -	-	2	0	6	2	8	23	16	24	0.00790445	0	0.0238403	0.00872325	0.0321281	0.0758168	0.0558663	0.113057
245469	56.241	117.322	64.8272	85.485	170.338	136.788	146.504	152.611	80.9687	151.56	-0.900027	0.000702881	0.00305581	Pdzd4	NC_000086.8	72836963	72868649	-	4046	protein_coding	PDZ domain containing 4%2C transcript variant X1 && - && -	-	55	133	64	76	168	164	166	127	0.457041	0.95343	0.534677	0.696967	1.41858	1.13666	1.21868	1.25788
70804	3749.74	2831.6	2873.67	3579.12	4189.49	4694.99	4589.27	4633.6	3258.53	4526.84	-0.474473	0.000704021	0.00305966	Pgrmc2	NC_000069.7	41020761	41037481	-	3007	protein_coding	progesterone receptor membrane component 2 && Q80UU9.2 RecName: Full=Membrane-associated progesterone receptor component 2 && PF00173:Cytochrome b5-like Heme/Steroid binding domain	-	3667	3210	2837	3182	4132	5629	5200	3856	41.0011	30.9624	31.8906	39.2637	46.946	52.4943	51.3661	51.3885
14456	2973.62	3171.22	3423.68	3940.18	8534.11	6751.82	3062.46	18098.2	3377.18	9111.65	-1.43184	0.000707375	0.00307203	Gas6	NC_000074.7	13515374	13544535	-	2593	protein_coding	growth arrest specific 6 && Q61592.2 RecName: Full=Growth arrest-specific protein 6; Short=GAS-6; AltName: Full=AXL receptor tyrosine kinase ligand; Flags: Precursor && PF07645:Calcium-binding EGF domain|PF00594:Vitamin K-dependent carboxylation/gamma-carboxyglutamic (GLA) domain|PF02210:Laminin G domain|PF00054:Laminin G domain|PF14670:Coagulation Factor Xa inhibitory site	Laminin_G_2	2908	3595	3380	3503	8417	8095	3470	15061	37.706	40.2123	44.0607	50.1259	110.899	87.5444	39.7496	232.763
192195	2112.62	1663.68	2004.58	1479.12	2845.04	2699.89	2779.16	2275.94	1815	2650.01	-0.546164	0.000712349	0.00309252	Ash1l	NC_000069.7	88857721	88986682	+	13660	protein_coding	ASH1 like histone lysine methyltransferase%2C transcript variant X2 && - && PF01426:BAH domain|PF00439:Bromodomain|PF00856:SET domain	BAH	2066	1886	1979	1315	2806	3237	3149	1894	5.08508	4.00455	4.89703	3.5719	7.01792	6.64517	6.84744	5.55637
66330	55.2185	79.3907	50.6462	84.3602	122.684	155.137	90.0204	158.619	67.4039	131.615	-0.963821	0.00071378	0.00309817	1700020L24Rik	NC_000077.7	83328520	83332058	+	1077	protein_coding	RIKEN cDNA 1700020L24 gene && Q8C1R3.1 RecName: Full=Uncharacterized protein C17orf50 homolog && PF15470:Domain of unknown function (DUF4637)	-	54	90	50	75	121	186	102	132	1.68576	2.42376	1.56925	2.58387	3.83832	4.84296	2.81314	4.91157
269295	282.228	214.355	365.666	526.408	215.964	110.098	183.571	94.9311	347.164	151.141	1.19786	0.000715748	0.00310616	Rtn4rl2	NC_000068.8	84701653	84718985	-	3658	protein_coding	reticulon 4 receptor-like 2%2C transcript variant X3 && Q7M6Z0.1 RecName: Full=Reticulon-4 receptor-like 2; AltName: Full=Nogo receptor-like 3; AltName: Full=Nogo-66 receptor homolog 1; AltName: Full=Nogo-66 receptor-related protein 2; Short=NgR2; Flags: Precursor && PF13855:Leucine rich repeat	-	276	243	361	468	213	132	208	79	2.53678	1.92675	3.33581	4.74708	1.98933	1.01192	1.68899	0.865457
18242	4801.96	4970.74	4192.49	5185.34	2937.31	3594.02	3020.1	3967.88	4787.63	3379.83	0.502525	0.000716762	0.00311	Oat	NC_000073.7	132159204	132178127	-	2155	protein_coding	ornithine aminotransferase && P29758.1 RecName: Full=Ornithine aminotransferase, mitochondrial; AltName: Full=Ornithine--oxo-acid aminotransferase; Flags: Precursor && PF00202:Aminotransferase class-III	Aminotran_3	4696	5635	4139	4610	2897	4309	3422	3302	73.2654	75.842	64.921	79.374	45.9275	56.0716	47.1671	61.4033
268749	1242.42	1115	1260.08	1190.04	857.771	764.845	1017.58	681.341	1201.88	830.385	0.532452	0.00071794	0.00311352	Rnf31	NC_000080.7	55829199	55841131	+	3432	protein_coding	ring finger protein 31 && Q924T7.2 RecName: Full=E3 ubiquitin-protein ligase RNF31; AltName: Full=HOIL-1-interacting protein; Short=HOIP; AltName: Full=Putative Ariadne-like ubiquitin ligase; Short=PAUL; AltName: Full=RING finger protein 31 && PF09409:PUB domain|PF01485:IBR domain, a half RING-finger domain|PF16678:UB-associated-like domain of HOIP or E3 ubiquitin-protein ligase	IBR	1215	1264	1244	1058	846	917	1153	567	11.9027	10.6822	12.2521	11.4383	8.4216	7.49266	9.97903	6.62061
74134	14.3159	29.1099	14.1809	16.872	79.0853	43.3718	51.1881	30.0415	18.6197	50.9217	-1.44477	0.000718861	0.00311631	Cyp2s1	NC_000073.7	25501894	25515950	-	2623	protein_coding	cytochrome P450%2C family 2%2C subfamily s%2C polypeptide 1 && Q9DBX6.1 RecName: Full=Cytochrome P450 2S1; AltName: Full=CYPIIS1 && PF00067:Cytochrome P450	p450	14	33	14	15	78	52	58	25	0.179452	0.364904	0.180413	0.212186	1.01594	0.555929	0.656804	0.381948
27370	13783.1	17613.3	16801.4	18699.8	12022	13196.7	11897.7	10001.4	16724.4	11779.4	0.505606	0.000719282	0.00311757	Rps26	NC_000076.7	128460398	128462375	-	448	protein_coding	ribosomal protein S26 && P61251.3 RecName: Full=40S ribosomal protein S26 >P62856.3 RecName: Full=40S ribosomal protein S26 >P62854.3 RecName: Full=40S ribosomal protein S26 >P62855.3 RecName: Full=40S ribosomal protein S26 >Q56JV1.3 RecName: Full=40S ribosomal protein S26 >P49171.4 RecName: Full=40S ribosomal protein S26 && PF01283:Ribosomal protein S26e	-	13479	19967	16587	16625	11857	15822	13481	8323	1011.57	1292.7	1251.49	1376.92	904.208	990.37	893.821	744.499
101772	570.591	948.277	400.105	703.002	1104.15	1257.78	1027.29	1929.87	655.494	1329.77	-1.01981	0.000720046	0.00312033	Ano1	NC_000073.7	144142286	144305762	-	5497	protein_coding	anoctamin 1%2C calcium activated chloride channel%2C transcript variant X8 && Q8BHY3.2 RecName: Full=Anoctamin-1; AltName: Full=Transmembrane protein 16A && PF16178:Dimerisation domain of Ca+-activated chloride-channel, anoctamin|PF04547:Calcium-activated chloride channel	-	558	1075	395	625	1089	1508	1164	1606	3.41292	5.67212	2.42889	4.2187	6.76821	7.69289	6.28975	11.708
18938	1845.73	2191.18	2044.08	2652.28	1706.42	1496.33	1493.28	1407.14	2183.32	1525.79	0.516717	0.000722468	0.00313026	Ppp1r14b	NC_000085.7	6952416	6954692	+	919	protein_coding	protein phosphatase 1%2C regulatory inhibitor subunit 14B && Q8K3F3.1 RecName: Full=Protein phosphatase 1 regulatory subunit 14B; AltName: Full=Phosphatase holoenzyme inhibitor 1; Short=PHI-1; AltName: Full=Ubiquitous PKC-potentiated PP1 inhibitor >Q62084.2 RecName: Full=Protein phosphatase 1 regulatory subunit 14B; AltName: Full=Phosphatase holoenzyme inhibitor 1; Short=PHI-1; AltName: Full=Phospholipase C-beta-3 neighbouring gene protein && PF05361:PKC-activated protein phosphatase-1 inhibitor	-	1805	2484	2018	2358	1683	1794	1692	1171	66.0359	78.3969	74.2238	95.2035	62.5663	54.742	54.6879	51.0627
217219	78.7375	49.3986	58.7496	89.9842	137.892	110.098	111.202	204.282	69.2175	140.868	-1.02468	0.000724209	0.00313724	Fam171a2	NC_000077.7	102327807	102338551	-	3161	protein_coding	family with sequence similarity 171%2C member A2%2C transcript variant X1 && A2A699.1 RecName: Full=Protein FAM171A2; Flags: Precursor && PF10577:Uncharacterised protein family UPF0560	-	77	56	58	80	136	132	126	170	0.819001	0.513838	0.620213	0.939053	1.46989	1.17102	1.184	2.15519
70045	8.18052	10.5854	17.2197	0	52.7235	52.5466	54.7183	18.0249	8.99641	44.5033	-2.29917	0.000727511	0.00315042	2610528A11Rik	NC_000080.7	36824097	36832058	-	756	protein_coding	RIKEN cDNA 2610528A11 gene && Q6UWK7.1 RecName: Full=Secreted protein C10orf99; AltName: Full=Antimicrobial peptide-57; Short=AP-57; AltName: Full=Colon-derived SUSD2 binding factor; Short=CSBF; Flags: Precursor && -	-	8	12	17	0	52	63	62	15	0.355784	0.460386	0.760089	0	2.34992	2.33686	2.43599	0.795118
67885	709.66	831.838	592.561	967.33	1348.51	1052.6	1102.31	1445.6	775.347	1237.25	-0.673875	0.000728367	0.00315356	Mtln	NC_000068.8	127633302	127634408	-	806	protein_coding	mitoregulin && Q8BT35.1 RecName: Full=Uncharacterized protein LINC00116 homolog && -	-	694	943	585	860	1330	1262	1249	1203	28.9496	33.9344	24.5334	39.5902	56.3752	43.9075	46.0292	59.8126
74237	748.517	710.987	711.073	781.738	600.237	592.192	571.012	540.747	738.079	576.047	0.356186	0.000728656	0.00315424	Tubgcp2	NC_000073.7	139575868	139616587	-	3739	protein_coding	tubulin%2C gamma complex associated protein 2%2C transcript variant X3 && Q921G8.2 RecName: Full=Gamma-tubulin complex component 2; Short=GCP-2 && -	-	732	806	702	695	592	710	647	450	6.58224	6.25234	6.34628	6.8969	5.40926	5.32497	5.1399	4.82302
17183	7.15795	9.7033	4.0517	4.49921	15.2087	25.0222	15.0034	56.478	6.35304	27.9281	-2.11201	0.000728807	0.00315434	Matn4	NC_000068.8	164231313	164247080	-	2571	protein_coding	matrilin 4%2C transcript variant 2 && O89029.1 RecName: Full=Matrilin-4; Short=MAT-4; Flags: Precursor && PF10393:Trimeric coiled-coil oligomerisation domain of matrilin|PF14670:Coagulation Factor Xa inhibitory site|PF00092:von Willebrand factor type A domain	VWA	7	11	4	4	15	30	17	47	0.0915407	0.124095	0.052589	0.0577275	0.199325	0.327215	0.196405	0.732585
103844	204.513	217.001	210.688	271.077	338.647	433.718	286.83	636.88	225.82	424.019	-0.907911	0.000730143	0.00315955	Inca1	NC_000077.7	70579187	70593177	-	1811	protein_coding	inhibitor of CDK%2C cyclin A1 interacting protein 1%2C transcript variant X5 && Q6PKN7.1 RecName: Full=Protein INCA1; AltName: Full=Inhibitor of CDK interacting with cyclin A1 && PF15142:INCA1	-	200	246	208	241	334	520	325	530	3.71304	3.93985	3.88224	4.93768	6.30086	8.05191	5.33054	11.7279
270035	128.843	133.2	166.12	141.725	194.671	244.383	195.927	221.105	142.472	214.022	-0.588218	0.000730589	0.00316091	Letm2	NC_000074.7	26068494	26088005	-	7052	protein_coding	leucine zipper-EF-hand containing transmembrane protein 2%2C transcript variant 5 && Q7TNU7.1 RecName: Full=LETM1 domain-containing protein LETM2, mitochondrial; AltName: Full=LETM1 and EF-hand domain-containing protein 2; AltName: Full=Leucine zipper-EF-hand-containing transmembrane protein 1-like; Flags: Precursor && PF07766:LETM1-like protein	-	126	151	164	126	192	293	222	184	0.600726	0.621051	0.786084	0.662953	0.930166	1.16512	0.935076	1.0456
213084	123.73	119.086	143.835	121.479	165.268	200.177	182.688	235.525	127.033	195.915	-0.622864	0.000731314	0.00316349	Cdkl3	NC_000077.7	51891694	51980605	+	10379	protein_coding	cyclin-dependent kinase-like 3%2C transcript variant X5 && Q8BLF2.2 RecName: Full=Cyclin-dependent kinase-like 3 && PF00069:Protein kinase domain	Pkinase	121	135	142	108	163	240	207	196	0.391966	0.37726	0.462456	0.386094	0.536542	0.64844	0.592408	0.756768
27366	466.289	560.145	596.612	542.155	726.976	690.612	849.898	730.609	541.301	749.524	-0.469553	0.000733452	0.00317217	Txnl4a	NC_000084.7	80250041	80269066	+	5714	protein_coding	thioredoxin-like 4A%2C transcript variant 10 && - && -	-	456	635	589	482	717	828	963	608	2.68314	3.22327	3.48427	3.12991	4.28697	4.06354	5.00602	4.26408
11551	62.3764	190.538	240.063	122.604	75.0296	58.3851	60.8961	50.4697	153.895	61.1951	1.33054	0.000734632	0.0031767	Adra2a	NC_000085.7	54033690	54037413	+	3724	protein_coding	adrenergic receptor%2C alpha 2a && Q01338.1 RecName: Full=Alpha-2A adrenergic receptor; AltName: Full=Alpha-2A adrenoreceptor; Short=Alpha-2A adrenoceptor; Short=Alpha-2AAR && -	-	61	216	237	109	74	70	69	42	0.55073	1.68231	2.15118	1.08603	0.678881	0.527111	0.550358	0.451962
72053	1117.66	1189.1	1172.97	1190.04	890.217	799.042	762.526	1004.59	1167.44	864.093	0.435638	0.000737925	0.00318923	Tmub2	NC_000077.7	102175777	102180253	+	2684	protein_coding	transmembrane and ubiquitin-like domain containing 2%2C transcript variant 1 && Q3V209.1 RecName: Full=Transmembrane and ubiquitin-like domain-containing protein 2 && -	-	1093	1348	1158	1058	878	958	864	836	13.6917	14.567	14.5836	14.6261	11.1759	10.0091	9.56175	12.482
237891	0	0	0	0	3.04174	2.50222	2.64766	25.2348	0	8.35662	-5.47949	0.000737904	0.00318923	Gas2l2	NC_000077.7	83312461	83320347	-	2943	protein_coding	growth arrest-specific 2 like 2 && Q5SSG4.1 RecName: Full=GAS2-like protein 2; AltName: Full=Growth arrest-specific protein 2-like 2 && PF00307:Calponin homology (CH) domain|PF02187:Growth-Arrest-Specific Protein 2 Domain	CH	0	0	0	0	3	3	3	21	0	0	0	0	0.0348259	0.0285854	0.0302787	0.285951
18163	5.11282	6.17483	17.2197	6.74882	34.4731	26.6903	20.2987	33.6465	8.81405	28.7771	-1.70369	0.000738103	0.00318943	Ctnnd2	NC_000081.7	30172680	31029490	+	6393	protein_coding	catenin (cadherin associated protein)%2C delta 2%2C transcript variant 1 && - && -	-	5	7	17	6	34	32	23	28	0.0262956	0.0317582	0.0898838	0.0348234	0.181696	0.140365	0.106863	0.175515
15484	82.8277	47.6344	25.3231	51.7409	20.2783	20.8518	20.2987	18.0249	51.8815	19.8634	1.38141	0.000738348	0.00318992	Hsd11b2	NC_000074.7	106245378	106250620	+	1849	protein_coding	hydroxysteroid 11-beta dehydrogenase 2 && P51661.2 RecName: Full=Corticosteroid 11-beta-dehydrogenase isozyme 2; AltName: Full=11-beta-hydroxysteroid dehydrogenase type 2; Short=11-DH2; Short=11-beta-HSD2; AltName: Full=NAD-dependent 11-beta-hydroxysteroid dehydrogenase && PF00106:short chain dehydrogenase	adh_short	81	54	25	46	20	25	23	15	1.47288	0.847071	0.457025	0.923093	0.369543	0.379155	0.369485	0.3251
67119	44.9928	61.7483	30.3877	47.2417	78.0714	100.923	74.1344	135.788	46.0926	97.229	-1.06959	0.000738724	0.00319097	Ccdc159	NC_000075.7	21838767	21847168	+	1545	protein_coding	coiled-coil domain containing 159%2C transcript variant 1 && - && -	-	44	70	30	42	77	121	84	113	0.957508	1.31411	0.656342	1.00866	1.70268	2.1962	1.61494	2.93097
246278	0	2.64636	0	0	31.4313	22.52	30.8893	0	0.661589	21.2102	-4.9094	0.000738882	0.00319108	Cd207	NC_000072.7	83648189	83654839	-	1530	protein_coding	CD207 antigen && - && -	-	0	3	0	0	31	27	35	0	0	0.0568712	0	0	0.692216	0.494865	0.67949	0
14924	194.287	238.172	161.055	223.836	341.689	336.965	286.83	663.316	204.337	407.2	-0.992509	0.000739654	0.00319328	Magi1	NC_000072.7	93652434	94260901	-	29803	protein_coding	membrane associated guanylate kinase%2C WW and PDZ domain containing 1%2C transcript variant X8 && - && PF00595:PDZ domain (Also known as DHR or GLGF)|PF00397:WW domain|PF16663:Unstructured region on MAGI|PF00625:Guanylate kinase|PF16666:Unstructured region on MAGI	PDZ	190	270	159	199	337	404	325	552	0.214344	0.262765	0.180333	0.247752	0.386315	0.380133	0.323914	0.742234
66952	19.4287	47.6344	20.2585	47.2417	85.1688	82.5732	67.9566	76.9062	33.6408	78.1512	-1.21461	0.000741033	0.00319866	2310030G06Rik	NC_000075.7	50650991	50657827	-	1248	protein_coding	RIKEN cDNA 2310030G06 gene && Q9D8L0.1 RecName: Full=Uncharacterized protein C11orf52 homolog && PF15147:Domain of unknown function (DUF4578)	-	19	54	20	42	84	99	77	64	0.511867	1.255	0.541692	1.2487	2.29951	2.22451	1.83266	2.05507
353172	3725.2	3013.32	3266.68	3400.28	2503.35	2477.2	2598.24	2759.01	3351.37	2584.45	0.374976	0.000741269	0.0031991	Gars	NC_000072.7	55014986	55056489	+	2390	protein_coding	glycyl-tRNA synthetase && Q9CZD3.1 RecName: Full=Glycine--tRNA ligase; AltName: Full=Diadenosine tetraphosphate synthetase; Short=AP-4-A synthetase; AltName: Full=Glycyl-tRNA synthetase; Short=GlyRS && PF00458:WHEP-TRS domain|PF03129:Anticodon binding domain|PF00587:tRNA synthetase class II core domain (G, H, P, S and T)	HGTP_anticodon	3643	3416	3225	3023	2469	2970	2944	2296	51.2483	41.4556	45.611	46.9316	35.2935	34.8476	36.5886	38.4978
20400	205.535	286.689	429.48	435.299	105.447	92.5821	144.739	8.41162	339.251	87.7948	1.94665	0.000742832	0.00320528	Sh2d1a	NC_000086.8	41591442	41610974	+	1039	protein_coding	SH2 domain containing 1A%2C transcript variant 5 && O88890.1 RecName: Full=SH2 domain-containing protein 1A; AltName: Full=Signaling lymphocytic activation molecule-associated protein; Short=SLAM-associated protein; AltName: Full=T-cell signal transduction molecule SAP && PF00017:SH2 domain	SH2	201	325	424	387	104	111	164	7	6.50427	9.07258	13.7939	13.8204	3.41971	2.99586	4.68851	0.269988
232406	260.754	501.925	684.737	224.961	177.435	201.011	195.927	88.9228	418.094	165.824	1.33253	0.000744344	0.00321066	BC035044	NC_000072.7	128825007	128868087	-	2612	protein_coding	cDNA sequence BC035044%2C transcript variant 1 && - && -	-	255	569	676	200	175	241	222	74	3.28235	6.31833	8.74804	2.84107	2.28895	2.58737	2.52456	1.13533
214321	6.13539	15.8781	12.1551	12.3728	38.5287	26.6903	33.537	25.2348	11.6354	30.9977	-1.40755	0.000744303	0.00321066	Gm4787	NC_000078.7	81423765	81426260	-	2496	protein_coding	predicted gene 4787 && Q9UKF5.3 RecName: Full=Disintegrin and metalloproteinase domain-containing protein 29; Short=ADAM 29; AltName: Full=Cancer/testis antigen 73; Short=CT73; Flags: Precursor && PF08516:ADAM cysteine-rich|PF01421:Reprolysin (M12B) family zinc metalloprotease|PF01562:Reprolysin family propeptide|PF00200:Disintegrin	-	6	18	12	11	38	32	38	21	0.0808211	0.209166	0.162508	0.163521	0.520128	0.359517	0.452215	0.337161
22596	244.393	305.213	379.847	305.946	514.054	462.076	467.753	414.573	308.85	464.614	-0.589602	0.000745856	0.00321661	Xrcc5	NC_000067.7	72346576	72434112	+	2901	protein_coding	X-ray repair complementing defective repair in Chinese hamster cells 5%2C transcript variant X1 && P27641.4 RecName: Full=X-ray repair cross-complementing protein 5; AltName: Full=ATP-dependent DNA helicase 2 subunit 2; AltName: Full=ATP-dependent DNA helicase II 80 kDa subunit; AltName: Full=CTC box-binding factor 85 kDa subunit; Short=CTC85; Short=CTCBF; AltName: Full=DNA repair protein XRCC5; AltName: Full=Ku autoantigen protein p86 homolog; AltName: Full=Ku80; AltName: Full=Nuclear factor IV && PF03731:Ku70/Ku80 N-terminal alpha/beta domain|PF02735:Ku70/Ku80 beta-barrel domain|PF03730:Ku70/Ku80 C-terminal arm|PF08785:Ku C terminal domain like	-	239	346	375	272	507	554	530	345	2.76993	3.45932	4.36939	3.47893	5.97079	5.3552	5.42668	4.76577
102634451	285.295	216.119	171.184	298.073	435.983	327.791	403.327	526.327	242.668	423.357	-0.802535	0.000747591	0.00322294	Ndufab1-ps	NC_000073.7	80156304	80158021	+	532	protein_coding	NADH:ubiquinone oxidoreductase subunit AB1b && Q9CR21.1 RecName: Full=Acyl carrier protein, mitochondrial; Short=ACP; AltName: Full=CI-SDAP; AltName: Full=NADH-ubiquinone oxidoreductase 9.6 kDa subunit; Flags: Precursor && PF00550:Phosphopantetheine attachment site	PP-binding	279	245	169	265	430	393	457	438	17.6324	13.3573	10.7377	18.4824	27.6139	20.7155	25.5159	32.9932
77976	375.281	382.839	319.071	263.204	556.639	466.247	448.337	626.065	335.099	524.322	-0.643108	0.000748996	0.00322784	Nuak1	NC_000076.7	84206764	84282028	-	11216	protein_coding	NUAK family%2C SNF1-like kinase%2C 1%2C transcript variant X1 && Q641K5.1 RecName: Full=NUAK family SNF1-like kinase 1; AltName: Full=AMPK-related protein kinase 5; AltName: Full=Omphalocele kinase 1 && -	-	367	434	315	234	549	559	508	521	1.10014	1.12231	0.949314	0.77411	1.67227	1.39762	1.34534	1.86149
12075	75.6698	72.3337	72.9306	61.8642	28.3896	36.6992	32.6545	52.873	70.6995	37.6541	0.92161	0.000749439	0.00322917	Bfsp1	NC_000068.8	143668448	143756946	-	4021	protein_coding	beaded filament structural protein 1%2C in lens-CP94%2C transcript variant X2 && A2AMT1.1 RecName: Full=Filensin; AltName: Full=Beaded filament structural protein 1; AltName: Full=Lens fiber cell beaded-filament structural protein CP 95; Short=CP95 && -	-	74	82	72	55	28	44	37	44	0.618751	0.591484	0.605251	0.50752	0.237901	0.306855	0.273322	0.438511
110895	59.3087	53.8092	23.2973	49.4913	8.11131	14.1792	7.06042	27.6382	46.4766	14.2473	1.72806	0.000750326	0.00323224	Slc9a4	NC_000067.7	40619146	40669891	+	4063	protein_coding	solute carrier family 9 (sodium/hydrogen exchanger)%2C member 4%2C transcript variant X1 && Q8BUE1.1 RecName: Full=Sodium/hydrogen exchanger 4; AltName: Full=Na(+)/H(+) exchanger 4; Short=NHE-4; AltName: Full=Solute carrier family 9 member 4 && PF00999:Sodium/hydrogen exchanger family|PF16644:Regulatory region of Na+/H+ exchanger NHE binds to calmodulin	Na_H_Exchanger	58	61	23	44	8	17	8	23	0.479954	0.435458	0.191346	0.401819	0.067269	0.117332	0.0584857	0.226852
20401	1779.26	1535.77	1903.29	1438.62	1125.44	748.163	1018.47	389.338	1664.23	820.353	1.01998	0.000750418	0.00323224	Sh3bp1	NC_000081.7	78783968	78796252	+	2603	protein_coding	SH3-domain binding protein 1%2C transcript variant 5 && Q9Y3L3.3 RecName: Full=SH3 domain-binding protein 1; Short=3BP-1 && PF03114:BAR domain|PF00620:RhoGAP domain	RhoGAP	1740	1741	1879	1279	1110	897	1154	324	22.4747	19.3994	24.4	18.2314	14.5687	9.66345	13.1685	4.98807
14401	0	0.882118	0	1.1248	11.1531	8.34073	8.82553	6.0083	0.50173	8.5819	-4.10543	0.000751057	0.00323384	Gabrb2	NC_000077.7	42310342	42523418	+	8424	protein_coding	gamma-aminobutyric acid (GABA) A receptor%2C subunit beta 2%2C transcript variant X1 && P63137.2 RecName: Full=Gamma-aminobutyric acid receptor subunit beta-2; AltName: Full=GABA(A) receptor subunit beta-2; Flags: Precursor && PF02931:Neurotransmitter-gated ion-channel ligand binding domain|PF02932:Neurotransmitter-gated ion-channel transmembrane region	Neur_chan_LBD	0	1	0	1	11	10	10	5	0	0.00344306	0	0.0044046	0.0446114	0.0332886	0.0352605	0.0237856
224481	174.859	149.96	159.029	139.476	212.922	231.038	215.343	227.114	155.831	221.604	-0.507463	0.000751607	0.00323506	Tfb1m	NC_000083.7	3569119	3608064	-	4678	protein_coding	transcription factor B1%2C mitochondrial%2C transcript variant X3 && Q8JZM0.1 RecName: Full=Dimethyladenosine transferase 1, mitochondrial; AltName: Full=Mitochondrial 12S rRNA dimethylase 1; AltName: Full=Mitochondrial transcription factor B1; Short=mtTFB1; AltName: Full=S-adenosylmethionine-6-N', N'-adenosyl(rRNA) dimethyltransferase 1; Flags: Precursor && PF00398:Ribosomal RNA adenine dimethylase	-	171	170	157	124	210	277	244	189	1.22901	1.05403	1.13443	0.983527	1.53367	1.66048	1.5493	1.61906
72640	37.8349	94.3867	103.318	66.3634	128.767	153.469	165.037	188.661	75.4758	158.984	-1.07149	0.00075152	0.00323506	Mex3a	NC_000069.7	88439253	88448701	+	6225	protein_coding	mex3 RNA binding family member A && A1L020.1 RecName: Full=RNA-binding protein MEX3A; AltName: Full=RING finger and KH domain-containing protein 4 && -	-	37	107	102	59	127	184	187	157	0.199839	0.498548	0.553858	0.351672	0.697005	0.828882	0.892295	1.0107
53896	1680.07	1737.77	1282.36	1607.34	2211.35	4037.75	1878.95	6260.65	1576.89	3597.17	-1.18961	0.000753276	0.00324166	Slc7a10	NC_000073.7	34885520	34900539	+	2294	protein_coding	solute carrier family 7 (cationic amino acid transporter%2C y+ system)%2C member 10%2C transcript variant X1 && P63116.1 RecName: Full=Asc-type amino acid transporter 1; Short=Asc-1; AltName: Full=D-serine transporter; AltName: Full=Solute carrier family 7 member 10 >P63115.1 RecName: Full=Asc-type amino acid transporter 1; Short=Asc-1; AltName: Full=D-serine transporter; AltName: Full=Solute carrier family 7 member 10 && PF13520:Amino acid permease	-	1643	1970	1266	1429	2181	4841	2129	5210	24.0803	24.9078	18.6542	23.1134	32.4813	59.1774	27.5669	91.0136
17035	386.529	394.307	562.173	404.929	268.687	226.868	276.239	331.658	436.985	275.863	0.665925	0.000754281	0.00324541	Lxn	NC_000069.7	67365332	67371240	-	1092	protein_coding	latexin && P70202.2 RecName: Full=Latexin; AltName: Full=Endogenous carboxypeptidase inhibitor; Short=ECI; AltName: Full=Tissue carboxypeptidase inhibitor; Short=TCI && PF06907:Latexin	-	378	447	555	360	265	272	313	276	11.6382	11.8727	17.1794	12.2322	8.29077	6.9849	8.51389	10.1286
93881	9.20308	15.8781	7.09047	5.62401	26.3618	32.5288	47.6578	18.0249	9.44892	31.1433	-1.71114	0.000754556	0.00324601	Pcdhb10	NC_000084.7	37544727	37547567	+	2841	protein_coding	protocadherin beta 10 && Q63418.1 RecName: Full=Protocadherin-3; Flags: Precursor && PF08266:Cadherin-like|PF16492:Cadherin cytoplasmic C-terminal|PF00028:Cadherin domain	Cadherin	9	18	7	5	26	39	54	15	0.10651	0.183766	0.0832845	0.0653015	0.312661	0.384953	0.564584	0.211584
11974	4164.91	4647	3714.39	5462.04	2834.9	2743.26	2397.9	3643.43	4497.09	2904.87	0.630766	0.000755811	0.00325026	Atp6v0e	NC_000083.7	26895370	26918621	+	797	protein_coding	ATPase%2C H+ transporting%2C lysosomal V0 subunit E && Q794C0.3 RecName: Full=V-type proton ATPase subunit e 1; Short=V-ATPase subunit e 1; AltName: Full=D-serine-regulated transcript 1 protein; Short=DSR-1; AltName: Full=V-ATPase 9.2 kDa membrane accessory protein; AltName: Full=V-ATPase M9.2 subunit; AltName: Full=Vacuolar proton pump subunit e 1 >Q9CQD8.3 RecName: Full=V-type proton ATPase subunit e 1; Short=V-ATPase subunit e 1; AltName: Full=Vacuolar proton pump subunit e 1 && -	-	4073	5268	3667	4856	2796	3289	2717	3032	171.82	191.712	155.521	226.071	119.853	115.723	101.26	152.452
70693	426.409	540.739	194.481	380.183	674.253	787.365	641.616	1148.79	385.453	813.005	-1.0757	0.00075578	0.00325026	Adgra3	NC_000071.7	50117293	50216338	-	4475	protein_coding	adhesion G protein-coupled receptor A3 && Q7TT36.3 RecName: Full=Adhesion G protein-coupled receptor A3; AltName: Full=G-protein coupled receptor 125; Flags: Precursor && PF07679:Immunoglobulin I-set domain|PF13855:Leucine rich repeat|PF00002:7 transmembrane receptor (Secretin family)	7tm_2	417	613	192	338	665	944	727	956	3.13301	3.97311	1.45026	2.80252	5.07692	5.91552	4.82556	8.56105
65254	4.09026	9.7033	4.0517	3.37441	9.12523	25.0222	27.3591	27.6382	5.30492	22.2862	-2.04714	0.000757529	0.00325706	Dpysl5	NC_000071.7	30868908	30956713	+	6294	protein_coding	dihydropyrimidinase-like 5%2C transcript variant 1 && Q9EQF6.1 RecName: Full=Dihydropyrimidinase-related protein 5; Short=DRP-5; AltName: Full=Collapsin response mediator protein 5; Short=CRMP-5 && -	-	4	11	4	3	9	30	31	23	0.0213674	0.0506908	0.0214818	0.0176856	0.0488526	0.133662	0.146299	0.146441
100504263	5.11282	10.5854	5.06462	17.9968	15.2087	30.0266	55.6008	49.268	9.68993	37.526	-1.9601	0.000761625	0.00327409	2210418O10Rik	NC_000068.8	175968358	176003665	+	8751	protein_coding	RIKEN cDNA 2210418O10 gene%2C transcript variant 3 && P03386.1 RecName: Full=Envelope glycoprotein; AltName: Full=Env polyprotein; Contains: RecName: Full=Surface protein; Short=SU; AltName: Full=Glycoprotein 70; Short=gp70; Contains: RecName: Full=Transmembrane protein; Short=TM; AltName: Full=Envelope protein p15E; Contains: RecName: Full=R-peptide; AltName: Full=p2E; Flags: Precursor && -	-	5	12	5	16	15	36	63	41	0.0192101	0.0397728	0.019313	0.0678402	0.0585605	0.115361	0.21384	0.187754
271424	130.888	91.7403	82.0469	83.2354	55.7653	25.0222	34.4196	6.0083	96.9777	30.3038	1.67196	0.000763792	0.00328283	Ip6k3	NC_000083.7	27362945	27386738	-	2305	protein_coding	inositol hexaphosphate kinase 3 && Q8BWD2.1 RecName: Full=Inositol hexakisphosphate kinase 3; Short=InsP6 kinase 3; AltName: Full=Inositol hexaphosphate kinase 3 && -	-	128	104	81	74	55	30	39	5	1.86706	1.30866	1.18782	1.1912	0.815198	0.364976	0.502574	0.0869283
75480	23.519	19.4066	45.5816	19.1216	13.1809	5.00444	7.06042	4.80664	26.9072	7.51309	1.84167	0.000764802	0.00328658	1700003F12Rik	NC_000068.8	154390824	154391970	+	774	protein_coding	RIKEN cDNA 1700003F12 gene && Q9BQM9.1 RecName: Full=Uncharacterized protein C20orf144; AltName: Full=Bcl-2-like protein from testis; Short=Bclt && PF15318:Putative Bcl-2 like protein of testis	-	23	22	45	17	13	6	8	4	0.999091	0.824413	1.96521	0.814953	0.573818	0.217382	0.307012	0.2071
74646	294.499	335.205	423.402	411.678	705.684	551.322	556.891	478.26	366.196	573.039	-0.64701	0.000766361	0.00329269	Spsb1	NC_000070.7	149980740	150039463	-	3811	protein_coding	splA/ryanodine receptor domain and SOCS box containing 1 && Q9D5L7.1 RecName: Full=SPRY domain-containing SOCS box protein 1; Short=SSB-1 && -	-	288	380	418	366	696	661	631	398	2.54081	2.89206	3.70744	3.56342	6.23939	4.86381	4.91809	4.1851
114601	4727.32	4077.15	3863.29	3852.45	3275.96	2488.04	3104.82	3058.22	4130.05	2981.76	0.470205	0.000766717	0.00329364	Ehbp1l1	NC_000085.7	5757397	5776504	-	6665	protein_coding	EH domain binding protein 1-like 1%2C transcript variant C && - && -	-	4623	4622	3814	3425	3231	2983	3518	2545	23.3207	20.1137	19.3427	19.0671	16.5618	12.5507	15.6784	15.3021
66158	179.971	241.7	184.352	247.457	360.953	281.082	312.424	428.992	213.37	345.863	-0.694404	0.000769136	0.00330344	Rtl8a	NC_000086.8	52644455	52645730	-	1276	protein_coding	retrotransposon Gag like 8A && A6ZKI3.1 RecName: Full=Protein FAM127A; AltName: Full=Mammalian retrotransposon derived protein 8C && PF16297:Domain of unknown function (DUF4939)	-	176	274	182	220	356	337	354	357	4.63746	6.2282	4.82123	6.3973	9.53171	7.40616	8.2406	11.2119
71913	471.402	127.025	179.288	196.84	1166	341.136	1117.31	421.782	243.639	761.558	-1.64463	0.000769607	0.00330429	Tmem79	NC_000069.7	88235960	88241740	-	2562	protein_coding	transmembrane protein 79 && Q9D709.1 RecName: Full=Transmembrane protein 79; AltName: Full=Mattrin && -	-	461	144	177	175	1150	409	1266	351	6.04979	1.63022	2.33524	2.53445	15.3352	4.4767	14.6778	5.49022
19122	4437.93	5385.33	5477.9	4457.59	6946.33	9163.12	6483.23	15762.2	4939.69	9588.71	-0.956812	0.000772289	0.00331419	Prnp	NC_000068.8	131751848	131780356	+	3732	protein_coding	prion protein%2C transcript variant 2 && P04925.2 RecName: Full=Major prion protein; Short=PrP; AltName: Full=PrP27-30; AltName: Full=PrP33-35C; AltName: CD_antigen=CD230; Flags: Precursor && PF00377:Prion/Doppel alpha-helical domain|PF11587:Major prion protein bPrPp - N terminal	-	4340	6105	5408	3963	6851	10986	7346	13117	39.0991	47.4468	48.9815	39.401	62.7168	82.549	58.4676	140.849
245525	13.2933	12.3497	7.09047	10.1232	21.2922	38.3673	20.2987	57.6797	10.7142	34.4095	-1.67222	0.000772306	0.00331419	Hsf3	NC_000086.8	95349781	95499900	-	3437	protein_coding	heat shock transcription factor 3%2C transcript variant 2 && D0VYS2.1 RecName: Full=Heat shock factor protein 3; Short=HSF 3; AltName: Full=Heat shock transcription factor 3; Short=HSTF 3; Short=mHSF3 && PF00447:HSF-type DNA-binding	HSF_DNA-bind	13	14	7	9	21	46	23	48	0.127169	0.118144	0.0688424	0.09716	0.208743	0.375312	0.198772	0.559659
13434	328.243	250.522	279.567	341.94	228.131	190.169	198.574	156.216	300.068	193.272	0.631365	0.000773302	0.00331721	Trdmt1	NC_000068.8	13509690	13549618	-	8664	protein_coding	tRNA aspartic acid methyltransferase 1%2C transcript variant X7 && - && -	-	321	284	276	304	225	228	225	130	1.24568	0.950742	1.07678	1.30191	0.887229	0.737956	0.771383	0.601294
320782	410.048	516.921	1118.27	590.521	335.606	264.401	343.313	118.964	658.94	265.571	1.3097	0.000774495	0.00332174	Tmem154	NC_000069.7	84573499	84611882	+	3342	protein_coding	transmembrane protein 154 && Q8C4Q9.1 RecName: Full=Transmembrane protein 154; Flags: Precursor && PF15102:TMEM154 protein family	-	401	586	1104	525	331	317	389	99	4.03419	5.08574	11.1661	5.82878	3.38371	2.65991	3.4574	1.18711
223970	115.55	87.3297	243.102	130.477	46.64	33.3629	54.7183	2.40332	144.115	34.2811	2.06459	0.00077564	0.00332606	Rmi2	NC_000082.7	10652923	10661099	+	3739	protein_coding	RecQ mediated genome instability 2 && Q3UPE3.1 RecName: Full=RecQ-mediated genome instability protein 2 && -	-	113	99	240	116	46	40	62	2	1.01611	0.767967	2.16967	1.15114	0.420314	0.299998	0.492541	0.0214356
21771	632.967	661.589	715.125	686.13	920.634	809.05	1020.23	859.187	673.953	902.275	-0.421252	0.000776905	0.00333089	Utp4	NC_000074.7	107620272	107649726	+	2249	protein_coding	UTP4 small subunit processome component%2C transcript variant 1 && Q8R2N2.3 RecName: Full=U3 small nucleolar RNA-associated protein 4 homolog; AltName: Full=Cirhin; AltName: Full=Testis-expressed gene 292 protein && -	-	619	750	706	610	908	970	1156	715	9.25379	9.67241	10.6109	10.0639	13.7933	12.0947	15.2677	12.7403
23971	1506.24	1390.22	1326.93	1518.48	1963.95	1928.38	1656.55	2120.93	1435.47	1917.45	-0.417388	0.000779025	0.0033388	Papss1	NC_000069.7	131270529	131349432	+	3330	protein_coding	3'-phosphoadenosine 5'-phosphosulfate synthase 1%2C transcript variant 4 && Q60967.1 RecName: Full=Bifunctional 3'-phosphoadenosine 5'-phosphosulfate synthase 1; Short=PAPS synthase 1; Short=PAPSS 1; AltName: Full=Sulfurylase kinase 1; Short=SK 1; Short=SK1; Includes: RecName: Full=Sulfate adenylyltransferase; AltName: Full=ATP-sulfurylase; AltName: Full=Sulfate adenylate transferase; Short=SAT; Includes: RecName: Full=Adenylyl-sulfate kinase; AltName: Full=3'-phosphoadenosine-5'-phosphosulfate synthase; AltName: Full=APS kinase; AltName: Full=Adenosine-5'-phosphosulfate 3'-phosphotransferase; AltName: Full=Adenylylsulfate 3'-phosphotransferase && PF01583:Adenylylsulphate kinase|PF14306:PUA-like domain|PF01747:ATP-sulfurylase	-	1473	1576	1310	1350	1937	2312	1877	1765	14.8723	13.727	13.2973	15.0423	19.8727	19.4696	16.7427	21.2404
14866	587.975	638.654	429.48	644.512	844.59	839.077	885.2	1472.03	575.155	1010.23	-0.811796	0.000778901	0.0033388	Gstm5	NC_000069.7	107803170	107806001	+	911	protein_coding	glutathione S-transferase%2C mu 5 && P48774.1 RecName: Full=Glutathione S-transferase Mu 5; AltName: Full=Fibrous sheath component 2; Short=Fsc2; AltName: Full=GST class-mu 5 && PF02798:Glutathione S-transferase, N-terminal domain|PF00043:Glutathione S-transferase, C-terminal domain	GST_N	575	724	424	573	833	1006	1003	1225	21.2211	23.0506	15.732	23.3379	31.2391	30.9666	32.7031	53.8865
72780	26.5867	20.2887	51.6591	24.7457	4.05566	14.1792	7.94297	1.20166	30.8201	6.84488	2.12817	0.00078268	0.00335387	Rspo3	NC_000076.7	29329102	29411863	-	2397	protein_coding	R-spondin 3 && Q2TJ95.2 RecName: Full=R-spondin-3; AltName: Full=Cabriolet; AltName: Full=Cysteine-rich and single thrombospondin domain-containing protein 1; Short=Cristin-1; AltName: Full=Nucleopondin; AltName: Full=Roof plate-specific spondin-3; Flags: Precursor && -	-	26	23	51	22	4	17	9	1	0.36469	0.278306	0.719183	0.340549	0.0570116	0.198882	0.111527	0.0167184
67871	561.388	470.169	456.829	528.657	671.211	719.805	642.498	888.026	504.261	730.385	-0.533728	0.000783775	0.00335797	Mrrf	NC_000068.8	36025672	36080296	+	3086	protein_coding	mitochondrial ribosome recycling factor%2C transcript variant X2 && Q9D6S7.1 RecName: Full=Ribosome-recycling factor, mitochondrial; Short=RRF; AltName: Full=Ribosome-releasing factor, mitochondrial; Flags: Precursor && PF01765:Ribosome recycling factor	-	549	533	451	470	662	863	728	739	5.98129	5.0095	4.9399	5.65102	7.32881	7.84204	7.00715	9.59645
59036	651.374	460.466	466.958	422.926	346.759	312.777	343.313	320.843	500.431	330.923	0.596746	0.000785025	0.00336272	Dact1	NC_000078.7	71356658	71366881	+	3761	protein_coding	dishevelled-binding antagonist of beta-catenin 1%2C transcript variant 1 && Q8R4A3.1 RecName: Full=Dapper homolog 1; AltName: Full=Dapper antagonist of catenin 1; AltName: Full=Frodo homolog; AltName: Full=MDpr1; AltName: Full=Thymus-expressed novel gene 3 protein && PF15268:Dapper	-	637	522	461	376	342	375	389	267	5.69448	4.0256	4.14319	3.70945	3.10666	2.79603	3.07222	2.84492
58251	34.7672	35.2847	26.336	37.1185	15.2087	4.17036	11.4732	16.8232	33.3766	11.9189	1.51293	0.000785181	0.0033628	Cep295nl	NC_000077.7	118223186	118233368	-	3229	protein_coding	CEP295 N-terminal like%2C transcript variant X2 && Q497N6.1 RecName: Full=CEP295 N-terminal-like protein; AltName: Full=Differential display clone 8; AltName: Full=KIAA1731 N-terminal like protein && -	-	34	40	26	33	15	5	13	14	0.354021	0.359298	0.272171	0.379202	0.158707	0.0434226	0.119586	0.173749
65113	5565.82	6353.9	5946.88	6913.04	4136.77	4595.74	4093.28	5230.82	6194.91	4514.15	0.456773	0.000785666	0.00336428	Ndfip1	NC_000084.7	38551960	38598250	+	1812	protein_coding	Nedd4 family interacting protein 1%2C transcript variant 2 && Q8R0W6.1 RecName: Full=NEDD4 family-interacting protein 1; AltName: Full=NEDD4 WW domain-binding protein 5 && PF10176:Protein of unknown function (DUF2370)	-	5443	7203	5871	6146	4080	5510	4638	4353	100.995	115.297	109.519	125.852	76.9261	85.2722	76.0289	96.2703
76497	1139.14	1097.36	1246.91	1255.28	948.01	960.018	922.268	860.388	1184.67	922.671	0.359461	0.000786145	0.00336568	Ppp1r11	NC_000083.7	37259247	37262684	-	1679	protein_coding	protein phosphatase 1%2C regulatory inhibitor subunit 11 && Q8K1L5.1 RecName: Full=Protein phosphatase 1 regulatory subunit 11; AltName: Full=T-complex testis expressed protein 5; Short=Tctex-5 && -	-	1114	1244	1231	1116	935	1151	1045	716	22.3076	21.4898	24.7825	24.6626	19.0253	19.2238	18.4872	17.0893
21678	124.753	149.96	117.499	150.724	183.518	240.213	188.866	295.608	135.734	227.051	-0.739727	0.000786272	0.00336568	Tead3	NC_000083.7	28550645	28569779	-	3005	protein_coding	TEA domain family member 3%2C transcript variant 2 && P70210.2 RecName: Full=Transcriptional enhancer factor TEF-5; AltName: Full=DTEF-1; AltName: Full=ETF-related factor 1; Short=ETFR-1; AltName: Full=TEA domain family member 3; Short=TEAD-3 && -	-	122	170	116	134	181	288	214	246	1.365	1.64084	1.30482	1.65457	2.05781	2.68758	2.11532	3.2806
106042	165.655	164.074	169.158	160.847	229.145	210.186	247.997	311.23	164.934	249.639	-0.594097	0.000786675	0.00336681	Prickle1	NC_000081.7	93396992	93494147	-	11507	protein_coding	prickle planar cell polarity protein 1%2C transcript variant X3 && Q3U5C7.1 RecName: Full=Prickle-like protein 1; Flags: Precursor && -	-	162	186	167	143	226	252	281	259	0.473338	0.468828	0.490559	0.461104	0.670993	0.614119	0.725355	0.901986
269198	1473.52	1237.61	994.692	1024.7	1560.41	1850.81	1684.79	2150.97	1182.63	1811.75	-0.614958	0.000788035	0.00337203	Nbeal1	NC_000067.7	60217910	60377487	+	17951	protein_coding	neurobeachin like 1%2C transcript variant X8 && Q6ZS30.3 RecName: Full=Neurobeachin-like protein 1; AltName: Full=Amyotrophic lateral sclerosis 2 chromosomal region candidate gene 16 protein; AltName: Full=Amyotrophic lateral sclerosis 2 chromosomal region candidate gene 17 protein && PF14844:PH domain associated with Beige/BEACH|PF02138:Beige/BEACH domain|PF16057:Domain of unknown function (DUF4800)|PF15787:Domain of unknown function (DUF4704)	Beach	1441	1403	982	911	1539	2219	1909	1790	2.69894	2.2669	1.8491	1.88302	2.92901	3.46643	3.15881	3.99601
11423	3.06769	6.17483	19.2456	10.1232	53.7374	34.197	88.2553	12.0166	9.65283	47.0516	-2.29266	0.000788203	0.00337215	Ache	NC_000071.7	137286516	137292728	+	4739	protein_coding	acetylcholinesterase%2C transcript variant 1 && - && PF00135:Carboxylesterase family|PF08674:Acetylcholinesterase tetramerisation domain	COesterase	3	7	19	9	53	41	100	10	0.021284	0.0428424	0.13552	0.0704661	0.382086	0.242611	0.626786	0.084562
16497	78.7375	55.5735	26.336	76.4866	18.2505	19.1837	15.0034	33.6465	59.2834	21.521	1.47395	0.000790636	0.00338196	Kcnab1	NC_000069.7	64856633	65285646	+	4605	protein_coding	potassium voltage-gated channel%2C shaker-related subfamily%2C beta member 1%2C transcript variant 3 && Q9XT31.1 RecName: Full=Voltage-gated potassium channel subunit beta-1; AltName: Full=K(+) channel subunit beta-1; AltName: Full=Kv-beta-1 && PF00248:Aldo/keto reductase family	Aldo_ket_red	77	63	26	68	18	23	17	28	0.562185	0.396802	0.190845	0.547903	0.133541	0.140059	0.109654	0.243663
17532	412.093	630.715	590.535	535.406	331.55	356.149	328.31	410.968	542.187	356.744	0.605681	0.000792194	0.00338803	Mras	NC_000075.7	99267473	99319505	-	4904	protein_coding	muscle and microspikes RAS%2C transcript variant X1 && O08989.1 RecName: Full=Ras-related protein M-Ras; AltName: Full=Muscle and microspikes Ras; AltName: Full=Ras-related protein R-Ras3; AltName: Full=X-Ras; Flags: Precursor && -	-	403	715	583	476	327	427	372	342	2.76295	4.22881	4.01842	3.60148	2.27808	2.4417	2.25319	2.79472
213019	771.014	744.508	930.878	718.749	579.959	569.672	574.542	415.774	791.287	534.987	0.563202	0.000792784	0.00338995	Pdlim2	NC_000080.7	70401667	70415140	-	1887	protein_coding	PDZ and LIM domain 2%2C transcript variant X3 && Q8R1G6.1 RecName: Full=PDZ and LIM domain protein 2; AltName: Full=PDZ-LIM protein mystique && PF00595:PDZ domain (Also known as DHR or GLGF)|PF00412:LIM domain|PF15936:Domain of unknown function (DUF4749)	PDZ	754	844	919	639	572	683	651	346	13.4344	12.9728	16.4619	12.5647	10.3561	10.1499	10.2474	7.34795
26363	819.074	884.765	717.15	922.338	1331.27	1204.4	1002.58	1689.53	835.832	1306.95	-0.644178	0.000793303	0.00339037	Btd	NC_000080.7	31363014	31390154	+	2001	protein_coding	biotinidase%2C transcript variant 1 && - && PF00795:Carbon-nitrogen hydrolase	CN_hydrolase	801	1003	708	820	1313	1444	1136	1406	13.4587	14.5384	11.9598	15.2052	22.4176	20.2364	16.8631	28.1579
381126	25.5641	16.7603	12.1551	13.4976	45.6261	28.3585	38.8323	75.7045	16.9943	47.1304	-1.46019	0.000794731	0.00339527	Garem1	NC_000084.7	21260399	21433196	-	4783	protein_coding	GRB2 associated regulator of MAPK1 subtype 1 && Q3UFT3.2 RecName: Full=GRB2-associated and regulator of MAPK protein; AltName: Full=GRB2-associated and regulator of MAPK1 && -	-	25	19	12	12	45	34	44	63	0.175735	0.115217	0.0848044	0.0930905	0.321428	0.199339	0.273249	0.52784
66202	602.29	645.711	471.01	562.401	322.425	343.638	365.377	469.849	570.353	375.322	0.606075	0.000795143	0.00339583	1110059G10Rik	NC_000075.7	122774154	122780065	-	3361	protein_coding	RIKEN cDNA 1110059G10 gene && Q8K039.1 RecName: Full=Uncharacterized protein KIAA1143 homolog && PF15377:Domain of unknown function (DUF4604)	-	589	732	465	500	318	412	414	391	5.89203	6.31692	4.67651	5.51984	3.23244	3.4375	3.6588	4.66198
12032	0	0	0	0	7.0974	5.83851	6.17787	2.40332	0	5.37927	-4.86828	0.000796432	0.00340074	Bcan	NC_000069.7	87894838	87911134	-	7692	protein_coding	brevican%2C transcript variant X6 && Q61361.2 RecName: Full=Brevican core protein; Flags: Precursor && -	-	0	0	0	0	7	7	7	2	0	0	0	0	0.0310907	0.0255195	0.0270312	0.0104196
76459	29.6544	25.5814	24.3102	22.4961	59.8209	64.2236	35.3021	54.0747	25.5105	53.3553	-1.06224	0.000797474	0.00340458	Car12	NC_000075.7	66619026	66674127	+	5661	protein_coding	carbonic anhydrase 12%2C transcript variant X1 && Q8CI85.1 RecName: Full=Carbonic anhydrase 12; AltName: Full=Carbonate dehydratase XII; AltName: Full=Carbonic anhydrase XII; Short=CA-XII; Flags: Precursor && -	-	29	29	24	20	59	77	40	45	0.172236	0.148583	0.143303	0.131088	0.356066	0.381427	0.209881	0.318553
20404	1.02256	0	3.03877	0	7.0974	25.8562	9.70808	7.20996	1.01533	12.4679	-3.63702	0.000797803	0.00340539	Sh3gl2	NC_000070.7	85123340	85307617	+	3167	protein_coding	SH3-domain GRB2-like 2%2C transcript variant X2 && O35179.2 RecName: Full=Endophilin-A1; AltName: Full=Endophilin-1; AltName: Full=SH3 domain protein 2A; AltName: Full=SH3 domain-containing GRB2-like protein 2; AltName: Full=SH3p4 && -	-	1	0	3	0	7	31	11	6	0.0106162	0	0.0320192	0	0.075513	0.274491	0.103169	0.0759216
55979	1372.28	1295.83	1383.65	1286.77	1659.78	1594.75	1630.96	1820.51	1334.64	1676.5	-0.328342	0.000798066	0.00340591	Agpat1	NC_000083.7	34823169	34832423	+	3165	protein_coding	1-acylglycerol-3-phosphate O-acyltransferase 1 (lysophosphatidic acid acyltransferase%2C alpha)%2C transcript variant X1 && O35083.1 RecName: Full=1-acyl-sn-glycerol-3-phosphate acyltransferase alpha; AltName: Full=1-acylglycerol-3-phosphate O-acyltransferase 1; Short=1-AGP acyltransferase 1; Short=1-AGPAT 1; AltName: Full=Lysophosphatidic acid acyltransferase alpha; Short=LPAAT-alpha; Flags: Precursor && PF01553:Acyltransferase	Acyltransferase	1342	1469	1366	1144	1637	1912	1848	1515	14.256	13.462	14.5886	13.4115	17.6704	16.9406	17.3434	19.1823
494448	839.525	1155.58	1289.45	1095.56	1591.85	1612.26	1462.39	2050.03	1095.03	1679.13	-0.616217	0.000800146	0.00341358	Cbx6	NC_000081.7	79708099	79718534	-	5449	protein_coding	chromobox 6 && Q9DBY5.2 RecName: Full=Chromobox protein homolog 6 && -	-	821	1310	1273	974	1570	1933	1657	1706	5.06576	6.97296	7.89676	6.63234	9.84361	9.94785	9.03258	12.5465
117586	0	0	1.01292	0	5.06957	3.33629	7.94297	12.0166	0.253231	7.09136	-4.52459	0.000800519	0.00341457	A1bg	NC_000081.7	60789438	60793119	-	1823	protein_coding	alpha-1-B glycoprotein && Q19LI2.1 RecName: Full=Alpha-1B-glycoprotein; AltName: Full=Alpha-1-B glycoprotein; Flags: Precursor && PF13895:Immunoglobulin domain	-	0	0	1	0	5	4	9	10	0	0	0.0185417	0	0.0937033	0.0615301	0.146643	0.219824
17992	6182.42	6271.86	4781	6996.27	8774.41	8303.19	8143.31	11431.4	6057.89	9163.08	-0.596941	0.000803774	0.00342727	Ndufa4	NC_000072.7	11900371	11907449	-	497	protein_coding	Ndufa4%2C mitochondrial complex associated && - && -	-	6046	7110	4720	6220	8654	9955	9227	9513	409.006	414.931	321.013	464.364	594.884	561.693	551.455	767.049
22337	253.596	331.677	1001.78	536.531	107.475	186.832	145.621	307.625	530.896	186.888	1.50757	0.000805665	0.0034347	Vdr	NC_000081.7	97752308	97806177	-	4354	protein_coding	vitamin D (1%2C25-dihydroxyvitamin D3) receptor && P48281.2 RecName: Full=Vitamin D3 receptor; Short=VDR; AltName: Full=1,25-dihydroxyvitamin D3 receptor; AltName: Full=Nuclear receptor subfamily 1 group I member 1 && -	-	248	376	989	477	106	224	165	256	1.91506	2.50474	7.67795	4.06494	0.831743	1.44269	1.12565	2.35621
218581	68.5118	64.3946	67.8659	43.8673	28.3896	33.3629	26.4766	8.41162	61.1599	24.1602	1.32359	0.00080642	0.00343731	Depdc1b	NC_000079.7	108452562	108526100	+	3140	protein_coding	DEP domain containing 1B%2C transcript variant X1 && Q8BH88.1 RecName: Full=DEP domain-containing protein 1B && PF00620:RhoGAP domain|PF00610:Domain found in Dishevelled, Egl-10, and Pleckstrin (DEP)	RhoGAP	67	73	67	39	28	40	30	7	0.717403	0.674305	0.721244	0.46085	0.304649	0.357227	0.283791	0.0893368
71864	31.6995	27.3457	47.6074	31.4945	50.6957	65.0577	81.1949	142.997	34.5368	84.9864	-1.29479	0.000806887	0.0034387	Fam217a	NC_000079.7	35093942	35108341	-	2775	protein_coding	family with sequence similarity 217%2C member A%2C transcript variant X2 && Q9D9W6.1 RecName: Full=Protein FAM217A && PF15344:FAM217 family	-	31	31	47	28	50	78	92	119	0.375593	0.324012	0.572496	0.374386	0.615572	0.788217	0.984762	1.71849
26909	70.5569	86.4476	159.029	55.1153	22.3061	38.3673	48.5404	12.0166	92.7873	30.3076	1.60284	0.000807271	0.00343972	Exo1	NC_000067.7	175708334	175738962	+	5875	protein_coding	exonuclease 1 && Q9QZ11.2 RecName: Full=Exonuclease 1; Short=mExo1; AltName: Full=Exonuclease I && PF00867:XPG I-region|PF00752:XPG N-terminal domain	XPG_I	69	98	157	49	22	46	55	10	0.394875	0.483817	0.903294	0.309466	0.127934	0.219565	0.278074	0.068211
59093	105.324	97.033	80.021	112.48	151.073	156.806	137.678	162.224	98.7146	151.945	-0.622681	0.000807443	0.00343985	Pcbp3	NC_000076.7	76597688	76797951	-	4079	protein_coding	poly(rC) binding protein 3%2C transcript variant X40 && P57722.3 RecName: Full=Poly(rC)-binding protein 3; AltName: Full=Alpha-CP3 && PF00013:KH domain	KH_1	103	110	79	100	149	188	156	135	0.848988	0.782171	0.654652	0.909643	1.24797	1.29246	1.136	1.3263
18218	47.038	54.6913	67.8659	52.8657	121.67	91.748	83.8425	304.02	55.6152	150.32	-1.42977	0.000807954	0.00344142	Dusp8	NC_000073.7	141633224	141649799	-	5490	protein_coding	dual specificity phosphatase 8%2C transcript variant X2 && O09112.1 RecName: Full=Dual specificity protein phosphatase 8; AltName: Full=Neuronal tyrosine threonine phosphatase 1 && -	-	46	62	67	47	120	110	95	253	0.281711	0.327554	0.412515	0.317651	0.746759	0.561868	0.513993	1.84676
74335	190.197	121.732	153.965	111.355	279.84	263.567	187.984	267.97	144.312	249.84	-0.790749	0.000808314	0.00344235	Xrcc3	NC_000078.7	111769626	111780326	-	3160	protein_coding	X-ray repair complementing defective repair in Chinese hamster cells 3%2C transcript variant X1 && Q9CXE6.1 RecName: Full=DNA repair protein XRCC3; AltName: Full=X-ray repair cross-complementing protein 3 && PF08423:Rad51	-	186	138	152	99	276	316	213	223	1.97899	1.26665	1.6259	1.16245	2.98396	2.80423	2.00216	2.828
72434	2.04513	6.17483	1.01292	7.87362	17.2365	64.2236	8.82553	20.4282	4.27663	27.6785	-2.70203	0.000811056	0.00345281	Lypd3	NC_000073.7	24335995	24340543	+	1629	protein_coding	Ly6/Plaur domain containing 3 && Q91YK8.1 RecName: Full=Ly6/PLAUR domain-containing protein 3; AltName: Full=GPI-anchored metastasis-associated protein C4.4A homolog; Flags: Precursor && PF00021:u-PAR/Ly-6 domain	-	2	7	1	7	17	77	10	17	0.0412788	0.124635	0.0207499	0.159442	0.356533	1.32551	0.182341	0.418206
66209	627.855	840.659	719.176	754.743	524.194	456.238	578.955	382.128	735.608	485.378	0.59882	0.000811925	0.00345505	Inip	NC_000070.7	59769637	59783855	-	3226	protein_coding	INTS3 and NABP interacting protein && Q3TXT3.1 RecName: Full=SOSS complex subunit C; AltName: Full=INTS3- and NABP-interacting protein; AltName: Full=Sensor of single-strand DNA complex subunit C; AltName: Full=Sensor of ssDNA subunit C; Short=SOSS-C; AltName: Full=Single-stranded DNA-binding protein-interacting protein 1; Short=SSB-interacting protein 1 && PF15925:SOSS complex subunit C	-	614	953	710	671	517	547	656	318	6.39915	8.56824	7.43929	7.71761	5.47517	4.75485	6.04012	3.95025
67474	2043.08	1696.31	1896.19	1791.81	1370.81	1465.47	1508.28	1443.19	1856.85	1446.94	0.359518	0.000812011	0.00345505	Snap29	NC_000082.7	17223864	17248690	+	3432	protein_coding	synaptosomal-associated protein 29 && - && PF12352:Snare region anchored in the vesicle membrane C-terminus	-	1998	1923	1872	1593	1352	1757	1709	1201	19.5734	16.2516	18.4372	17.2224	13.4586	14.3562	14.7911	14.0235
209456	614.561	624.54	631.052	595.021	776.658	835.741	728.106	897.64	616.293	809.536	-0.392293	0.000811925	0.00345505	Trp53bp2	NC_000067.7	182236732	182290001	+	4370	protein_coding	transformation related protein 53 binding protein 2 && Q8CG79.3 RecName: Full=Apoptosis-stimulating of p53 protein 2; AltName: Full=Tumor suppressor p53-binding protein 2; Short=53BP2; Short=p53-binding protein 2; Short=p53BP2 && PF00018:SH3 domain|PF13637:Ankyrin repeats (many copies)	SH3_1	601	708	623	529	766	1002	825	747	4.62393	4.6991	4.81886	4.49158	5.98851	6.42984	5.60762	6.85017
15926	7937.15	6354.78	4647.3	6661.08	11632.6	9176.47	8991.45	18832.4	6400.08	12158.2	-0.925706	0.000812845	0.00345799	Idh1	NC_000067.7	65197775	65225638	-	2438	protein_coding	isocitrate dehydrogenase 1 (NADP+)%2C soluble%2C transcript variant 1 && - && -	-	7762	7204	4588	5922	11473	11002	10188	15672	107.043	85.7044	63.6102	90.1279	160.774	126.547	124.126	257.604
67196	66.4667	58.2198	85.0857	44.9921	26.3618	40.8696	28.2417	22.8315	63.6911	29.5761	1.09657	0.000813318	0.00345878	Ube2t	NC_000067.7	134890303	134901918	+	1134	protein_coding	ubiquitin-conjugating enzyme E2T%2C transcript variant 1 && - && PF00179:Ubiquitin-conjugating enzyme	UQ_con	65	66	84	40	26	49	32	19	1.92716	1.68808	2.50382	1.30879	0.783307	1.21171	0.838191	0.671433
19222	414.139	308.741	474.049	320.569	204.811	261.899	180.923	93.7294	379.374	185.341	1.02993	0.000815218	0.00346625	Ptgir	NC_000073.7	16640415	16644830	+	3334	protein_coding	prostaglandin I receptor (IP) && P43252.1 RecName: Full=Prostacyclin receptor; AltName: Full=Prostaglandin I2 receptor; Short=PGI receptor; Short=PGI2 receptor; AltName: Full=Prostanoid IP receptor; Flags: Precursor && -	-	405	350	468	285	202	314	205	78	4.08421	3.04485	4.7448	3.17179	2.06994	2.64106	1.82639	0.937543
20104	20918.6	26398.3	27914.2	29815.1	17641.1	19966	19158.5	14500.4	26261.5	17816.5	0.559681	0.00081682	0.00347245	Rps6	NC_000070.7	86772336	86775604	-	1394	protein_coding	ribosomal protein S6 && Q5E995.1 RecName: Full=40S ribosomal protein S6 && PF01092:Ribosomal protein S6e	-	20457	29926	27558	26507	17399	23938	21708	12067	493.398	622.657	668.224	705.541	426.416	481.547	462.555	346.895
66404	3887.79	3514.36	3302.13	3818.71	2625.02	2583.12	2741.21	3107.49	3630.75	2764.21	0.393672	0.000817385	0.00347425	Rtf2	NC_000068.8	172282498	172311819	+	2142	protein_coding	replication termination factor 2 && Q99K95.1 RecName: Full=Protein RTF2 homolog; AltName: Full=Replication termination factor 2 domain-containing protein 1 && PF04641:Rtf2 RING-finger	DUF602	3802	3984	3260	3395	2589	3097	3106	2586	59.6775	53.9464	51.4441	58.8092	41.2937	40.5449	43.0713	48.3806
66480	9834	10769.8	11766.1	12691.1	8664.91	8853.68	8386.02	7226.78	11265.3	8282.85	0.44355	0.000818983	0.00348043	Rpl15	NC_000080.7	4198710	4201873	+	1977	protein_coding	ribosomal protein L15%2C transcript variant 3 && - && PF00827:Ribosomal L15	-	9617	12209	11616	11283	8546	10615	9502	6014	163.55	179.117	198.604	211.759	147.682	150.566	142.763	121.904
16475	142.136	219.647	98.2537	136.101	252.465	240.213	281.534	508.302	149.035	320.628	-1.10172	0.00082012	0.00348464	Ajuba	NC_000080.7	54804926	54815118	-	3503	protein_coding	ajuba LIM protein && - && PF00412:LIM domain	LIM	139	249	97	121	249	288	319	423	1.33411	2.06168	0.935985	1.28165	2.42846	2.30551	2.70493	4.83907
57748	639.103	696.874	739.435	719.874	923.676	1040.92	871.08	1350.67	698.821	1046.59	-0.581822	0.000820608	0.0034861	Jmy	NC_000079.7	93566605	93636316	-	8780	protein_coding	junction-mediating and regulatory protein && Q9QXM1.1 RecName: Full=Junction-mediating and -regulatory protein && PF15871:Junction-mediating and -regulatory protein|PF15920:N-terminal of Junction-mediating and WASP homolog-associated	-	625	790	730	640	911	1248	987	1124	2.39334	2.60973	2.81038	2.70464	3.54483	3.98597	3.3391	5.13019
20450	0	0	1.01292	0	7.0974	6.67258	8.82553	3.60498	0.253231	6.55012	-4.43231	0.000822282	0.00349199	St8sia2	NC_000073.7	73588867	73663475	-	5421	protein_coding	ST8 alpha-N-acetyl-neuraminide alpha-2%2C8-sialyltransferase 2%2C transcript variant X1 && O35696.2 RecName: Full=Alpha-2,8-sialyltransferase 8B; AltName: Full=Polysialic acid synthase; AltName: Full=Sialyltransferase 8B; Short=SIAT8-B; AltName: Full=Sialyltransferase St8Sia II; Short=ST8SiaII; AltName: Full=Sialyltransferase X; Short=STX && -	-	0	0	1	0	7	8	10	3	0	0	0.00623531	0	0.0441154	0.0413833	0.0547932	0.0221771
240667	172.813	111.147	95.2149	159.722	222.047	237.711	216.225	235.525	134.724	227.877	-0.76051	0.000823576	0.00349687	Sec31b	NC_000085.7	44505396	44534287	-	3923	protein_coding	Sec31 homolog B (S. cerevisiae) && - && -	-	169	126	94	142	219	285	245	196	1.44839	0.931569	0.809929	1.34306	1.9072	2.03723	1.85504	2.00216
231051	2196.47	1773.06	2347.96	1719.82	3314.49	3369.65	3441.07	2298.77	2009.33	3106	-0.628613	0.000825226	0.00350326	Kmt2c	NC_000071.7	25476793	25703853	-	18878	protein_coding	lysine (K)-specific methyltransferase 2C%2C transcript variant X32 && Q8BRH4.2 RecName: Full=Histone-lysine N-methyltransferase 2C; Short=Lysine N-methyltransferase 2C; AltName: Full=Myeloid/lymphoid or mixed-lineage leukemia protein 3 homolog && -	-	2148	2010	2318	1529	3269	4040	3899	1913	3.82557	3.08818	4.15045	3.00522	5.91603	6.00122	6.13484	4.06089
16852	10994.6	9540.11	8110.49	11086.1	15329.4	13405.2	13578.1	22478.2	9932.82	16197.7	-0.705468	0.000825685	0.00350459	Lgals1	NC_000081.7	78810925	78814665	+	800	protein_coding	lectin%2C galactose binding%2C soluble 1 && P16045.3 RecName: Full=Galectin-1; Short=Gal-1; AltName: Full=14 kDa lectin; AltName: Full=Beta-galactoside-binding lectin L-14-I; AltName: Full=Galaptin; AltName: Full=Lactose-binding lectin 1; AltName: Full=Lectin galactoside-binding soluble 1; AltName: Full=S-Lac lectin 1 && PF00337:Galactoside-binding lectin	-	10752	10815	8007	9856	15119	16072	15385	18706	451.874	392.102	338.312	457.125	645.661	563.37	571.234	937.029
13430	4088.21	3582.28	3759.98	3913.19	3277.98	2685.71	3041.28	2722.96	3835.92	2931.98	0.38758	0.000827948	0.00351358	Dnm2	NC_000075.7	21336167	21419055	+	6388	protein_coding	dynamin 2%2C transcript variant X7 && - && PF00169:PH domain|PF01031:Dynamin central region|PF00350:Dynamin family|PF02212:Dynamin GTPase effector domain	PH	3998	4061	3712	3479	3233	3220	3446	2266	21.0424	18.4387	19.6418	20.2076	17.2907	14.1353	16.0235	14.2153
474160	26.5867	88.2118	68.8789	70.8626	14.1948	16.6815	32.6545	3.60498	63.635	16.7839	1.90678	0.000829803	0.00352083	Smim40	NC_000083.7	34112180	34125654	+	1589	protein_coding	small integral membrane protein 40%2C transcript variant X1 && - && -	-	26	100	68	63	14	20	37	3	0.550133	1.82532	1.44651	1.4711	0.301006	0.352956	0.691646	0.0756588
15382	8015.88	9091.11	9702.8	9395.48	6544.82	7146.33	6620.91	4839.08	9051.32	6287.79	0.525391	0.000830798	0.00352444	Hnrnpa1	NC_000081.7	103148370	103155125	+	2644	protein_coding	heterogeneous nuclear ribonucleoprotein A1%2C transcript variant X1 && - && PF00076:RNA recognition motif. (a.k.a. RRM, RBD, or RNP domain)	RRM_1	7839	10306	9579	8353	6455	8568	7502	4027	99.6822	113.055	122.461	117.221	83.4077	90.8724	84.2795	61.0355
70997	74.6472	146.432	140.796	106.856	204.811	203.514	181.806	311.23	117.183	225.34	-0.939047	0.000831982	0.00352884	Spef1	NC_000068.8	131012181	131016730	-	2264	protein_coding	sperm flagellar 1 && - && PF06294:CH-like domain in sperm protein	-	73	166	139	95	202	244	206	259	1.08409	2.12664	2.07528	1.55694	3.04822	3.02223	2.7027	4.58443
17220	1221.96	1295.83	1465.7	1091.06	825.326	1061.77	822.539	779.877	1268.64	872.379	0.539627	0.000836396	0.0035457	Mcm7	NC_000071.7	138162845	138170675	-	3470	protein_coding	minichromosome maintenance complex component 7%2C transcript variant X1 && Q61881.1 RecName: Full=DNA replication licensing factor MCM7; AltName: Full=CDC47 homolog && -	-	1195	1469	1447	970	814	1273	932	649	11.5786	12.2788	14.0954	10.3721	8.01432	10.2876	7.97798	7.4951
216963	1387.62	1384.93	1402.9	1609.59	1171.07	1056.77	1088.19	1174.02	1446.26	1122.51	0.365848	0.000837614	0.00354933	Git1	NC_000077.7	77384114	77398600	+	3774	protein_coding	GIT ArfGAP 1%2C transcript variant 2 && Q68FF6.1 RecName: Full=ARF GTPase-activating protein GIT1; Short=ARF GAP GIT1; AltName: Full=G protein-coupled receptor kinase-interactor 1; AltName: Full=GRK-interacting protein 1 && -	-	1357	1570	1385	1431	1155	1267	1233	977	12.0892	12.0659	12.4047	14.069	10.4557	9.41432	9.70437	10.3742
234889	161.565	168.485	71.9176	71.9874	225.089	276.078	202.987	374.918	118.489	269.768	-1.18346	0.000837614	0.00354933	Gucy1a2	NC_000075.7	3532349	3905791	+	13815	protein_coding	guanylate cyclase 1%2C soluble%2C alpha 2 && Q9WVI4.2 RecName: Full=Guanylate cyclase soluble subunit alpha-2; Short=GCS-alpha-2 && -	-	158	191	71	64	222	331	230	312	0.384525	0.401001	0.173718	0.171891	0.549002	0.671879	0.494519	0.905036
109332	113.505	258.461	121.551	298.073	382.246	655.581	338.018	454.227	197.897	457.518	-1.20953	0.000837694	0.00354933	Cdcp1	NC_000075.7	122999870	123045175	-	5479	protein_coding	CUB domain containing protein 1%2C transcript variant X1 && Q5U462.1 RecName: Full=CUB domain-containing protein 1; AltName: Full=Membrane glycoprotein gp140; AltName: Full=Transmembrane and associated with src kinases; AltName: CD_antigen=CD318; Flags: Precursor && -	-	111	293	120	265	377	786	383	378	0.681146	1.55106	0.740316	1.79461	2.35078	4.02286	2.07637	2.76473
57264	28687	21903	15985	32405.6	40096.2	41671.1	38155.4	48178.1	24745.1	42025.2	-0.764118	0.000838772	0.00355327	Retn	NC_000074.7	3705770	3709818	+	1287	protein_coding	resistin%2C transcript variant 2 && - && PF06954:Resistin	-	28054	24830	15781	28810	39546	49961	43233	40093	732.883	559.579	414.47	830.595	1049.77	1088.6	997.799	1248.39
69816	1160.61	2290.86	12626.1	1255.28	361.967	450.399	488.934	14.4199	4333.21	328.93	3.71929	0.000839024	0.00355372	Mzb1	NC_000084.7	35780318	35782420	-	906	protein_coding	marginal zone B and B1 cell-specific protein 1 && Q9D8I1.2 RecName: Full=Marginal zone B- and B1-cell-specific protein; AltName: Full=Plasma cell-induced resident endoplasmic reticulum protein; Short=Plasma cell-induced resident ER protein; Short=pERp1; AltName: Full=Proapoptotic caspase adapter protein; Flags: Precursor && PF11938:TLR4 regulator and MIR-interacting MSAP	-	1135	2597	12465	1116	357	540	554	12	42.1198	83.1394	465.052	45.7047	13.4621	16.714	18.163	0.530781
241624	125.775	118.204	85.0857	112.48	139.92	221.029	177.393	304.02	110.386	210.591	-0.929398	0.000841987	0.00356565	Exd1	NC_000068.8	119346986	119378108	-	6171	protein_coding	exonuclease 3'-5' domain containing 1%2C transcript variant X1 && - && -	-	123	134	84	100	138	265	201	253	0.670144	0.629814	0.460109	0.601269	0.764003	1.20422	0.967491	1.64296
286942	127.821	140.257	183.339	121.479	55.7653	103.425	83.8425	55.2763	143.224	74.5773	0.933776	0.000844499	0.00357518	Kif19a	NC_000077.7	114656215	114681401	+	3433	protein_coding	kinesin family member 19A && Q99PT9.2 RecName: Full=Kinesin-like protein KIF19 && PF00225:Kinesin motor domain	Kinesin	125	159	181	108	55	124	95	46	1.22421	1.34334	1.78214	1.16728	0.547344	1.01289	0.82197	0.536965
217700	119.64	120.85	75.9693	124.853	173.379	189.334	158.859	215.097	110.328	184.168	-0.737478	0.000844535	0.00357518	Acot6	NC_000078.7	84147428	84158128	+	3393	protein_coding	acyl-CoA thioesterase 6%2C transcript variant X1 && Q32Q92.1 RecName: Full=Acyl-coenzyme A thioesterase 6; Short=Acyl-CoA thioesterase 6 && PF08840:BAAT / Acyl-CoA thioester hydrolase C terminal	-	117	137	75	111	171	227	180	179	1.15937	1.17112	0.747162	1.21385	1.7218	1.8761	1.57578	2.11413
208691	322.108	342.262	361.614	264.329	205.825	226.868	237.407	227.114	322.578	224.303	0.525047	0.000846633	0.00358281	Eif5a2	NC_000069.7	28835426	28852995	+	5026	protein_coding	eukaryotic translation initiation factor 5A2 && Q9GZV4.3 RecName: Full=Eukaryotic translation initiation factor 5A-2; Short=eIF-5A-2; Short=eIF-5A2; AltName: Full=Eukaryotic initiation factor 5A isoform 2 >Q5R898.3 RecName: Full=Eukaryotic translation initiation factor 5A-2; Short=eIF-5A-2; Short=eIF-5A2; AltName: Full=Eukaryotic initiation factor 5A isoform 2 >Q8BGY2.3 RecName: Full=Eukaryotic translation initiation factor 5A-2; Short=eIF-5A-2; Short=eIF-5A2; AltName: Full=Eukaryotic initiation factor 5A isoform 2 && PF01287:Eukaryotic elongation factor 5A hypusine, DNA-binding OB fold	-	315	388	357	235	203	272	269	189	2.1072	2.23909	2.40095	1.73488	1.37989	1.51761	1.58978	1.50696
54198	4308.06	4098.32	3546.25	3783.84	2773.05	2855.86	2934.49	3340.61	3934.12	2976.01	0.402997	0.000848112	0.00358844	Snx3	NC_000076.7	42378050	42411365	+	1377	protein_coding	sorting nexin 3 && O60493.3 RecName: Full=Sorting nexin-3; AltName: Full=Protein SDP3 >Q5R5V1.3 RecName: Full=Sorting nexin-3 >Q5U211.1 RecName: Full=Sorting nexin-3 >Q1RMH8.3 RecName: Full=Sorting nexin-3 && PF00787:PX domain	PX	4213	4646	3501	3364	2735	3424	3325	2780	102.867	97.8607	85.94	90.6456	67.857	69.7291	71.7239	80.9045
381801	1353.88	1379.63	1614.6	1619.72	1158.9	1010.06	1207.33	976.949	1491.96	1088.31	0.454485	0.000850305	0.00359709	Tatdn2	NC_000072.7	113674011	113688043	+	3390	protein_coding	TatD DNase domain containing 2%2C transcript variant 1 && - && PF01026:TatD related DNase	-	1324	1564	1594	1440	1143	1211	1368	813	13.1313	13.3814	15.8937	15.7611	11.5191	10.0175	11.9865	9.61065
17760	501.057	228.469	213.727	285.7	723.935	444.561	862.254	555.167	307.238	646.479	-1.0737	0.000851665	0.00360221	Map6	NC_000073.7	98916270	98986344	+	9481	protein_coding	microtubule-associated protein 6%2C transcript variant X2 && Q7TSJ2.2 RecName: Full=Microtubule-associated protein 6; Short=MAP-6; AltName: Full=Stable tubule-only polypeptide; Short=STOP && -	-	490	259	211	254	714	533	977	462	1.73764	0.792334	0.752256	0.994041	2.57286	1.57647	3.06088	1.95276
15468	235.19	329.03	255.257	254.205	361.967	374.499	399.796	425.387	268.421	390.412	-0.53778	0.000854406	0.00361225	Prmt2	NC_000076.7	76043060	76073699	-	2200	protein_coding	protein arginine N-methyltransferase 2%2C transcript variant 4 && Q9R144.1 RecName: Full=Protein arginine N-methyltransferase 2; AltName: Full=Histone-arginine N-methyltransferase PRMT2 && -	-	230	373	252	226	357	449	453	354	3.51498	4.91755	3.87182	3.81163	5.54392	5.72318	6.1162	6.44826
231858	122.708	86.4476	57.7367	83.2354	157.157	160.142	135.031	265.567	87.5319	179.474	-1.03271	0.000854486	0.00361225	Radil	NC_000071.7	142470594	142536873	-	5098	protein_coding	Ras association and DIL domains%2C transcript variant X9 && Q69Z89.2 RecName: Full=Ras-associating and dilute domain-containing protein && -	-	120	98	57	74	155	192	153	221	0.791407	0.557557	0.377931	0.538588	1.03873	1.05613	0.891452	1.73722
53418	92.0308	149.96	92.1761	111.355	165.268	178.492	187.984	252.348	111.381	196.023	-0.810389	0.000856535	0.00361964	B4galt2	NC_000070.7	117730197	117740759	-	4154	protein_coding	UDP-Gal:betaGlcNAc beta 1%2C4- galactosyltransferase%2C polypeptide 2%2C transcript variant X4 && Q9Z2Y2.1 RecName: Full=Beta-1,4-galactosyltransferase 2; Short=Beta-1,4-GalTase 2; Short=Beta4Gal-T2; Short=b4Gal-T2; AltName: Full=UDP-Gal:beta-GlcNAc beta-1,4-galactosyltransferase 2; AltName: Full=UDP-galactose:beta-N-acetylglucosamine beta-1,4-galactosyltransferase 2; Includes: RecName: Full=Lactose synthase A protein; Includes: RecName: Full=N-acetyllactosamine synthase; AltName: Full=Nal synthase; Includes: RecName: Full=Beta-N-acetylglucosaminylglycopeptide beta-1,4-galactosyltransferase; Includes: RecName: Full=Beta-N-acetylglucosaminyl-glycolipid beta-1,4-galactosyltransferase && PF13733:N-terminal region of glycosyl transferase group 7|PF02709:N-terminal domain of galactosyltransferase	-	90	170	91	99	163	214	213	210	0.728441	1.18699	0.740478	0.884287	1.34058	1.44465	1.52307	2.02589
16160	110.437	144.667	432.519	107.981	62.8627	76.7347	64.4263	14.4199	198.901	54.6109	1.8599	0.000857122	0.00362086	Il12b	NC_000077.7	44290890	44305504	+	2505	protein_coding	interleukin 12b && - && PF13927:Immunoglobulin domain|PF10420:Cytokine interleukin-12p40 C-terminus	-	108	164	427	96	62	92	73	12	1.44955	1.89889	5.76179	1.42196	0.845582	1.0299	0.865608	0.191971
382056	318.018	320.209	337.304	290.199	524.194	457.906	427.156	382.128	316.432	447.846	-0.501498	0.000856981	0.00362086	Crtc1	NC_000074.7	70835002	70892720	-	10649	protein_coding	CREB regulated transcription coactivator 1%2C transcript variant X5 && - && -	-	311	363	333	258	517	549	484	318	0.981906	0.988691	1.05699	0.89895	1.65864	1.4457	1.35003	1.19669
20928	1550.21	1287.01	1755.4	1544.35	865.883	1067.61	1008.76	1246.12	1534.24	1047.09	0.551416	0.000857557	0.00362143	Abcc9	NC_000072.7	142533588	142648472	-	8063	protein_coding	ATP-binding cassette%2C sub-family C (CFTR/MRP)%2C member 9%2C transcript variant X2 && P70170.2 RecName: Full=ATP-binding cassette sub-family C member 9; AltName: Full=Sulfonylurea receptor 2 && PF00005:ABC transporter|PF00664:ABC transporter transmembrane region	ABC_membrane	1516	1459	1733	1373	854	1280	1143	1037	6.32151	5.24834	7.26506	6.31828	3.61853	4.45171	4.21071	5.154
245827	16.361	8.82118	1.01292	5.62401	21.2922	30.8607	33.537	44.4614	7.95479	32.5378	-2.02553	0.000857486	0.00362143	Fat2	NC_000077.7	55141435	55228331	-	24031	protein_coding	FAT atypical cadherin 2%2C transcript variant X1 && Q5F226.1 RecName: Full=Protocadherin Fat 2; AltName: Full=FAT tumor suppressor homolog 2; Flags: Precursor && -	-	16	10	1	5	21	37	38	37	0.0223855	0.0120695	0.00140658	0.0077201	0.0298551	0.0431761	0.0469697	0.061701
224697	843.616	612.19	758.68	712	1129.5	946.672	1284.11	956.521	731.622	1079.2	-0.56145	0.000859137	0.00362747	Adamts10	NC_000083.7	33742620	33772756	+	5376	protein_coding	a disintegrin-like and metallopeptidase (reprolysin type) with thrombospondin type 1 motif%2C 10%2C transcript variant X2 && - && -	-	825	694	749	633	1114	1135	1455	796	5.15956	3.74424	4.70934	4.36887	7.07942	5.92039	8.03915	5.93357
28088	3696.57	4217.41	4119.56	4284.37	3274.94	3078.56	3409.3	3248.09	4079.48	3252.72	0.326771	0.000862202	0.00363977	Rtcb	NC_000076.7	85774501	85793657	-	1979	protein_coding	RNA 2'%2C3'-cyclic phosphate and 5'-OH ligase && - && PF01139:tRNA-splicing ligase RtcB	-	3615	4781	4067	3809	3230	3691	3863	2703	61.4159	70.0706	69.4649	71.4151	55.7607	52.3013	57.9809	54.7346
66307	3291.64	2330.56	2345.93	2688.28	3453.39	4198.72	3653.77	5114.26	2664.1	4105.04	-0.623678	0.000864003	0.0036461	Isoc1	NC_000084.7	58792554	58812642	+	2563	protein_coding	isochorismatase domain containing 1 && Q91V64.1 RecName: Full=Isochorismatase domain-containing protein 1 && PF00857:Isochorismatase family	Isochorismatase	3219	2642	2316	2390	3406	5034	4140	4256	42.227	29.8983	30.5441	34.5998	45.4012	55.0781	47.9798	66.5449
76522	645.238	769.207	700.944	863.849	580.973	542.147	527.767	504.697	744.809	538.896	0.466198	0.000865427	0.00365148	Lsm8	NC_000072.7	18848634	18854051	+	750	protein_coding	LSM8 homolog%2C U6 small nuclear RNA associated && O95777.3 RecName: Full=U6 snRNA-associated Sm-like protein LSm8 >Q6ZWM4.3 RecName: Full=U6 snRNA-associated Sm-like protein LSm8 >Q5RCP3.3 RecName: Full=U6 snRNA-associated Sm-like protein LSm8 >Q3ZCE0.3 RecName: Full=U6 snRNA-associated Sm-like protein LSm8 && PF01423:LSM domain	LSM	631	872	692	768	573	650	598	420	28.287	33.7224	31.1876	37.9948	26.1015	24.3033	23.6835	22.4414
218215	1225.03	1003.85	761.719	1236.16	531.291	707.294	496.877	773.869	1056.69	627.333	0.752618	0.000865955	0.00365307	Rnf144b	NC_000079.7	47276196	47401470	+	4874	protein_coding	ring finger protein 144B%2C transcript variant 1 && - && PF01485:IBR domain, a half RING-finger domain	IBR	1198	1138	752	1099	524	848	563	644	8.26399	6.77204	5.21518	8.36637	3.67297	4.87893	3.43107	5.29496
66398	465.267	417.242	415.299	490.414	357.912	280.248	316.836	331.658	447.055	321.664	0.475813	0.00086804	0.00366122	Commd5	NC_000081.7	76783903	76786089	+	1851	protein_coding	COMM domain containing 5%2C transcript variant X1 && Q8R395.1 RecName: Full=COMM domain-containing protein 5 && PF07258:HCaRG protein	-	455	473	410	436	353	336	359	276	8.26463	7.4117	7.48712	8.73987	6.51538	5.09034	5.76095	5.97537
22173	0	0	0	0	9.12523	10.8429	15.8859	0	0	8.96353	-5.60418	0.000868763	0.00366363	Tyr	NC_000073.7	87073979	87142720	-	7108	protein_coding	tyrosinase%2C transcript variant 2 && P11344.3 RecName: Full=Tyrosinase; AltName: Full=Albino locus protein; AltName: Full=Monophenol monooxygenase; Flags: Precursor && -	-	0	0	0	0	9	13	18	0	0	0	0	0	0.043258	0.0512873	0.0752197	0
266781	2791.6	2818.37	2933.43	3231.56	2273.2	2070.17	2228.45	2505.46	2943.74	2269.32	0.375717	0.00086919	0.00366415	Snx17	NC_000071.7	31350606	31356244	+	2057	protein_coding	sorting nexin 17%2C transcript variant X1 && Q8BVL3.2 RecName: Full=Sorting nexin-17 && -	-	2730	3195	2896	2873	2242	2482	2525	2085	44.6218	45.0505	47.5885	51.8234	37.2368	33.8362	36.4614	40.6194
12335	18.4062	14.996	35.4524	35.9937	51.7096	53.3806	120.027	58.8813	26.2121	70.9997	-1.44672	0.000869085	0.00366415	Capn3	NC_000068.8	120294074	120335400	+	3488	protein_coding	calpain 3%2C transcript variant a && Q64691.2 RecName: Full=Calpain-3; AltName: Full=Calcium-activated neutral proteinase 3; Short=CANP 3; AltName: Full=Calpain L3; AltName: Full=Calpain p94; AltName: Full=Muscle-specific calcium-activated neutral protease 3 && PF00648:Calpain family cysteine protease|PF16648:Unstructured region on Calpain-3|PF01067:Calpain large subunit, domain III|PF13833:EF-hand domain pair	Peptidase_C2	18	17	35	32	51	64	136	49	0.173506	0.141363	0.339179	0.340407	0.499534	0.514538	1.15816	0.562965
229933	8.18052	2.64636	12.1551	6.74882	13.1809	23.354	29.1242	62.4863	7.4327	32.0364	-2.10849	0.0008698	0.00366609	Clca2	NC_000069.7	144776021	144805204	-	4306	protein_coding	chloride channel accessory 2%2C transcript variant X1 && Q8BG22.1 RecName: Full=Calcium-activated chloride channel regulator 2; AltName: Full=Calcium-activated chloride channel family member 5; Short=mCLCA5; Flags: Precursor && PF08434:Calcium-activated chloride channel|PF13519:von Willebrand factor type A domain	-	8	3	12	6	13	28	33	52	0.0624646	0.0202074	0.0941986	0.0517014	0.103143	0.182347	0.227639	0.48394
69032	8.18052	2.64636	4.0517	16.872	37.5148	46.7081	13.2383	38.4531	7.93765	33.9786	-2.11917	0.000870126	0.00366682	Lyzl4	NC_000075.7	121406907	121471187	-	1420	protein_coding	lysozyme-like 4%2C transcript variant 1 && Q9D925.3 RecName: Full=Lysozyme-like protein 4; Short=Lysozyme-4; Flags: Precursor && PF00062:C-type lysozyme/alpha-lactalbumin family	-	8	3	4	15	37	56	15	32	0.189417	0.0612768	0.0952158	0.391947	0.890194	1.10589	0.313768	0.903075
57278	646.261	823.017	502.411	695.128	1059.54	1011.73	892.261	1474.44	666.704	1109.49	-0.733754	0.000870656	0.00366841	Bcam	NC_000073.7	19490063	19504457	-	2407	protein_coding	basal cell adhesion molecule && Q9R069.1 RecName: Full=Basal cell adhesion molecule; AltName: Full=B-CAM cell surface glycoprotein; AltName: Full=Lutheran antigen; AltName: CD_antigen=CD239; Flags: Precursor && -	-	632	933	496	618	1045	1213	1011	1227	8.82794	11.2426	6.96535	9.52658	14.8324	14.1318	12.4762	20.4282
15982	2567.66	2409.95	2085.61	2414.95	2864.31	4239.59	3041.28	3874.15	2369.54	3504.83	-0.564743	0.000872885	0.00367716	Ifrd1	NC_000078.7	40253128	40273228	-	1856	protein_coding	interferon-related developmental regulator 1%2C transcript variant X1 && P19182.2 RecName: Full=Interferon-related developmental regulator 1; AltName: Full=Nerve growth factor-inducible protein PC4; AltName: Full=TPA-induced sequence 7; Short=TIS7 protein && -	-	2511	2732	2059	2147	2825	5083	3446	3224	45.487	42.6939	37.4987	42.9219	52.001	76.7991	55.1498	69.6112
27374	914.173	826.545	899.477	945.959	1236.98	1074.29	1111.13	1189.64	896.538	1153.01	-0.362907	0.000875518	0.00368761	Prmt5	NC_000080.7	54744639	54754927	-	2720	protein_coding	protein arginine N-methyltransferase 5%2C transcript variant 3 && Q8CIG8.3 RecName: Full=Protein arginine N-methyltransferase 5; AltName: Full=Histone-arginine N-methyltransferase PRMT5; AltName: Full=Jak-binding protein 1; AltName: Full=Shk1 kinase-binding protein 1 homolog; Short=SKB1 homolog && -	-	894	937	888	841	1220	1288	1259	990	11.0506	9.99157	11.0352	11.4723	15.3237	13.2789	13.7487	14.5857
100040462	5200.76	4327.67	3945.34	4150.52	2345.18	2037.64	3464.9	1216.08	4406.07	2265.95	0.959104	0.000878091	0.00369716	Mndal	NC_000067.7	173684786	173708035	-	4887	protein_coding	myeloid nuclear differentiation antigen like%2C transcript variant X4 && D0QMC3.1 RecName: Full=Myeloid cell nuclear differentiation antigen-like protein && PF02760:HIN-200/IF120x domain|PF02758:PAAD/DAPIN/Pyrin domain	PAAD_DAPIN	5086	4906	3895	3690	2313	2443	3926	1012	34.9907	29.1171	26.9403	28.0162	16.1698	14.0183	23.8624	8.29851
211712	69.5344	43.2238	52.6721	134.976	23.32	29.1925	25.594	37.2514	75.1016	28.8395	1.38096	0.000879876	0.00370403	Pcdh9	NC_000080.7	93251136	94132619	-	155391	protein_coding	protocadherin 9%2C transcript variant X3 && Q9HC56.2 RecName: Full=Protocadherin-9; Flags: Precursor && -	-	68	49	52	120	23	35	29	31	0.014713	0.00914604	0.0113114	0.0286537	0.00505677	0.0063162	0.00554343	0.00799462
110196	1137.09	355.494	810.34	745.744	2582.44	1092.64	2444.67	1267.75	762.167	1846.87	-1.27719	0.000880364	0.00370544	Fdps	NC_000069.7	89000895	89009274	-	1461	protein_coding	farnesyl diphosphate synthetase%2C transcript variant 2 && - && PF00348:Polyprenyl synthetase	-	1112	403	800	663	2547	1310	2770	1055	25.5902	8.00051	18.5088	16.8379	59.5594	25.144	56.3165	28.9377
74255	2195.45	2109.15	2045.09	2132.63	1623.28	1703.18	1833.06	1721.98	2120.58	1720.37	0.301524	0.000880595	0.00370577	Smu1	NC_000070.7	40735649	40757885	-	3273	protein_coding	smu-1 suppressor of mec-8 and unc-52 homolog (C. elegans) && Q5ZME8.1 RecName: Full=WD40 repeat-containing protein SMU1; AltName: Full=Smu-1 suppressor of mec-8 and unc-52 protein homolog && PF00400:WD domain, G-beta repeat	WD40	2147	2391	2019	1896	1601	2042	2077	1433	22.0549	21.1883	20.851	21.494	16.7116	17.4954	18.8494	17.5454
74168	535.824	493.986	462.906	542.155	405.566	352.813	397.149	364.103	508.718	379.907	0.420645	0.00088333	0.00371663	Zdhhc16	NC_000085.7	41921884	41932543	+	3521	protein_coding	zinc finger%2C DHHC domain containing 16%2C transcript variant 3 && Q9ESG8.2 RecName: Full=Probable palmitoyltransferase ZDHHC16; AltName: Full=Abl-philin 2; AltName: Full=Zinc finger DHHC domain-containing protein 16; Short=DHHC-16 && -	-	524	560	457	482	400	423	450	303	5.00361	4.61302	4.3872	5.07932	3.8812	3.3689	3.79623	3.44857
11826	1794.6	3586.69	1815.16	2458.82	3827.53	4022.73	4026.21	6426.47	2413.82	4575.73	-0.922437	0.000886931	0.00373113	Aqp1	NC_000072.7	55313284	55325540	+	2760	protein_coding	aquaporin 1 && - && -	-	1755	4066	1792	2186	3775	4823	4562	5348	21.3789	42.7289	21.9465	29.3877	46.7282	49.0029	49.0967	77.6505
67229	1319.11	1311.71	1717.92	1565.73	1008.84	1130.17	1110.25	1059.86	1478.62	1077.28	0.456283	0.000888115	0.00373546	Prpf18	NC_000068.8	4626869	4656946	-	3598	protein_coding	pre-mRNA processing factor 18%2C transcript variant 2 && Q8BM39.1 RecName: Full=Pre-mRNA-splicing factor 18; AltName: Full=PRP18 homolog && -	-	1290	1487	1696	1392	995	1355	1258	882	12.0544	11.9871	15.9332	14.355	9.44786	10.5607	10.3855	9.82357
13860	1633.04	1609.87	993.679	1444.25	761.449	905.803	598.371	1049.05	1420.21	828.668	0.777875	0.000889028	0.00373865	Eps8	NC_000072.7	137454243	137626395	-	5210	protein_coding	epidermal growth factor receptor pathway substrate 8%2C transcript variant 3 && Q08509.2 RecName: Full=Epidermal growth factor receptor kinase substrate 8 && -	-	1597	1825	981	1284	751	1086	678	873	10.3059	10.1599	6.36456	9.14433	4.92463	5.84529	3.86543	6.71488
69150	2048.2	2002.41	1953.93	2041.52	1533.04	1694	1702.44	1629.45	2011.51	1639.73	0.294408	0.000889332	0.00373928	Snx4	NC_000082.7	33071826	33119932	+	2442	protein_coding	sorting nexin 4 && Q91YJ2.1 RecName: Full=Sorting nexin-4 && PF00787:PX domain	PX	2003	2270	1929	1815	1512	2031	1929	1356	27.5774	26.9614	26.7008	27.5775	21.1533	23.3227	23.4635	22.2524
545253	8.18052	14.996	5.06462	1.1248	22.3061	22.52	33.537	42.0581	7.34149	30.1053	-2.00404	0.000889598	0.00373975	Gm5820	NC_000084.7	39025509	39114676	+	12766	protein_coding	predicted gene 5820%2C transcript variant X2 && - && -	-	8	17	5	1	22	27	38	35	0.0210695	0.038624	0.0132389	0.0029065	0.0588761	0.0593093	0.0884168	0.109869
77721	713.75	642.182	599.651	665.883	929.759	819.893	849.898	821.935	655.367	855.371	-0.384432	0.000890931	0.00374366	Mrps5	NC_000068.8	127429346	127445906	+	1434	protein_coding	mitochondrial ribosomal protein S5 && Q99N87.1 RecName: Full=28S ribosomal protein S5, mitochondrial; Short=MRP-S5; Short=S5mt && PF00333:Ribosomal protein S5, N-terminal domain|PF03719:Ribosomal protein S5, C-terminal domain	-	698	728	592	592	917	983	963	684	16.3653	14.7247	13.9544	15.3178	21.847	19.2229	19.9473	19.1148
66359	44.9928	21.1708	46.5945	29.2449	67.9322	67.5599	79.4297	73.3012	35.5008	72.0558	-1.02515	0.000894249	0.00375669	Cox20	NC_000067.7	178146379	178150258	+	1125	protein_coding	cytochrome c oxidase assembly protein 20%2C transcript variant X2 && Q9D7J4.1 RecName: Full=Cytochrome c oxidase protein 20 homolog && -	-	44	24	46	26	67	81	90	61	1.31498	0.618759	1.38211	0.857522	2.03467	2.01905	2.37627	2.1729
219134	23.519	39.6953	18.2326	43.8673	35.487	97.5865	90.0204	123.771	31.3286	86.7162	-1.46796	0.000895976	0.00376263	Shisa2	NC_000080.7	59862730	59869109	+	3146	protein_coding	shisa family member 2 && - && -	-	23	45	18	39	35	117	102	103	0.245803	0.414874	0.193398	0.459971	0.380085	1.0429	0.963048	1.31202
71950	1.02256	0.882118	4.0517	4.49921	8.11131	18.3496	7.94297	37.2514	2.6139	17.9138	-2.79332	0.000898289	0.00377169	Nanog	NC_000072.7	122684448	122691592	+	2242	protein_coding	Nanog homeobox%2C transcript variant 4 && Q80Z64.1 RecName: Full=Homeobox protein NANOG; AltName: Full=ES cell-associated protein 4; AltName: Full=Early embryo specific expression NK-type homeobox protein; AltName: Full=Homeobox transcription factor Nanog && PF00046:Homeobox domain	Homeobox	1	1	4	4	8	22	9	31	0.0149962	0.0129368	0.0603062	0.0661986	0.121906	0.27517	0.119238	0.5541
270120	2.04513	3.52847	3.03877	3.37441	16.2226	9.1748	22.0638	9.61328	2.9967	14.2686	-2.25359	0.000898775	0.00377308	Fat3	NC_000075.7	15821485	16413981	-	21561	protein_coding	FAT atypical cadherin 3%2C transcript variant X5 && Q8BNA6.2 RecName: Full=Protocadherin Fat 3; AltName: Full=FAT tumor suppressor homolog 3; Flags: Precursor && PF02210:Laminin G domain|PF00028:Cadherin domain	Cadherin	2	4	3	3	16	11	25	8	0.00311874	0.00538089	0.00470316	0.0051627	0.0253526	0.0143066	0.0344411	0.014869
76895	1588.04	1413.15	1314.78	1128.18	2278.26	1583.07	2064.29	2709.74	1361.04	2158.84	-0.664955	0.000899211	0.00377425	Bicd2	NC_000079.7	49495025	49540502	+	6724	protein_coding	BICD cargo adaptor 2%2C transcript variant 1 && Q921C5.1 RecName: Full=Protein bicaudal D homolog 2; Short=Bic-D 2 && -	-	1553	1602	1298	1003	2247	1898	2339	2255	7.76537	6.91031	6.52506	5.53475	11.4169	7.91558	10.3326	13.4394
12724	68.5118	37.049	51.6591	83.2354	122.684	128.447	85.6076	162.224	60.1138	124.741	-1.05593	0.000901329	0.00378248	Clcn2	NC_000082.7	20521185	20536496	-	5190	protein_coding	chloride channel%2C voltage-sensitive 2%2C transcript variant X10 && Q9R0A1.2 RecName: Full=Chloride channel protein 2; Short=ClC-2 && -	-	67	42	51	74	121	154	97	135	0.434036	0.234717	0.332155	0.529041	0.796507	0.832084	0.55515	1.04239
12817	17.3836	5.29271	30.3877	6.74882	65.9044	43.3718	33.537	70.8979	14.9532	53.4278	-1.83568	0.000901544	0.00378273	Col13a1	NC_000076.7	61674013	61814985	-	6441	protein_coding	collagen%2C type XIII%2C alpha 1%2C transcript variant X12 && Q9R1N9.1 RecName: Full=Collagen alpha-1(XIII) chain && -	-	17	6	30	6	65	52	38	59	0.0887389	0.0270185	0.157436	0.0345639	0.344772	0.226394	0.175241	0.36708
208366	177.926	139.375	127.628	167.596	209.88	222.697	234.759	245.139	153.131	228.119	-0.576099	0.000901851	0.00378336	Rpp40	NC_000079.7	36079087	36095548	-	2821	protein_coding	ribonuclease P 40 subunit%2C transcript variant X2 && Q8R1F9.2 RecName: Full=Ribonuclease P protein subunit p40; Short=RNaseP protein p40 && PF08584:Ribonuclease P 40kDa (Rpp40) subunit	-	174	158	126	149	207	267	266	204	2.07379	1.62449	1.50975	1.95978	2.50691	2.65413	2.80082	2.89794
17312	2693.43	4400.89	2052.18	1958.28	1017.97	1358.7	993.754	1959.91	2776.2	1332.58	1.05936	0.00090387	0.00379117	Clec10a	NC_000077.7	70057449	70061662	+	1501	protein_coding	C-type lectin domain family 10%2C member A%2C transcript variant 1 && P49300.1 RecName: Full=C-type lectin domain family 10 member A; AltName: Full=MMGL; AltName: Full=Macrophage asialoglycoprotein-binding protein 1; Short=M-ASGP-BP-1; AltName: Full=Macrophage galactose/N-acetylgalactosamine-specific lectin && PF00059:Lectin C-type domain|PF03954:Hepatic lectin, N-terminal domain	Lectin_C	2634	4989	2026	1741	1004	1629	1126	1631	59.0002	96.4041	45.6243	43.0371	22.852	30.4337	22.2825	43.5447
16177	1311.95	1077.95	1279.32	1237.28	978.427	984.206	881.67	836.355	1226.63	920.164	0.413761	0.000904603	0.00379359	Il1r1	NC_000067.7	40261651	40355361	+	6138	protein_coding	interleukin 1 receptor%2C type I%2C transcript variant X1 && P13504.1 RecName: Full=Interleukin-1 receptor type 1; Short=IL-1R-1; Short=IL-1RT-1; Short=IL-1RT1; AltName: Full=CD121 antigen-like family member A; AltName: Full=Interleukin-1 receptor alpha; Short=IL-1R-alpha; AltName: Full=Interleukin-1 receptor type I; AltName: Full=p80; AltName: CD_antigen=CD121a; Contains: RecName: Full=Interleukin-1 receptor type 1, membrane form; Short=mIL-1R1; Short=mIL-1RI; Contains: RecName: Full=Interleukin-1 receptor type 1, soluble form; Short=sIL-1R1; Short=sIL-1RI; Flags: Precursor && PF01582:TIR domain|PF13895:Immunoglobulin domain|PF13927:Immunoglobulin domain	TIR	1283	1222	1263	1100	965	1180	999	696	7.02778	5.7744	6.95527	6.64952	5.37121	5.391	4.83443	4.54406
24132	531.734	502.808	490.255	598.395	358.926	422.041	403.327	324.448	530.798	377.185	0.489667	0.00090498	0.00379451	Zfp53	NC_000083.7	21709179	21742899	+	10110	protein_coding	zinc finger protein 53%2C transcript variant X1 && A2RRD8.1 RecName: Full=Zinc finger protein 320 && -	-	520	570	484	532	354	506	457	270	1.7293	1.63526	1.6182	1.95247	1.19625	1.4035	1.34268	1.07022
22327	1158.57	1270.25	1343.14	1175.42	919.62	982.537	1007.88	973.344	1236.84	970.844	0.349385	0.000906043	0.00379831	Vbp1	NC_000086.8	74557903	74578552	+	1601	protein_coding	von Hippel-Lindau binding protein 1 && - && PF02996:Prefoldin subunit	-	1133	1440	1326	1045	907	1178	1142	810	23.7934	26.0876	27.9956	24.2186	19.3547	20.6333	21.1876	20.2748
241943	16.361	5.29271	9.11632	11.248	19.2644	27.5244	31.7719	72.0996	10.5045	37.6651	-1.84183	0.000908535	0.0038081	Ccdc144b	NC_000069.7	36061396	36107696	-	2478	protein_coding	coiled-coil domain containing 144B && Q9UPS8.3 RecName: Full=Ankyrin repeat domain-containing protein 26 && PF12001:Domain of unknown function (DUF3496)	-	16	6	9	10	19	33	36	60	0.217089	0.0702284	0.122766	0.149735	0.261953	0.373445	0.431526	0.970313
59009	169.746	231.115	203.598	164.221	261.59	325.288	280.652	287.197	192.17	288.682	-0.585296	0.000912481	0.00382331	Sh3rf1	NC_000074.7	61677117	61918327	+	6087	protein_coding	SH3 domain containing ring finger 1%2C transcript variant X2 && Q69ZI1.2 RecName: Full=E3 ubiquitin-protein ligase SH3RF1; AltName: Full=Plenty of SH3s; Short=Protein POSH; AltName: Full=SH3 domain-containing RING finger protein 1; AltName: Full=SH3 multiple domains protein 2 && PF00097:Zinc finger, C3HC4 type (RING finger)|PF00018:SH3 domain|PF14604:Variant SH3 domain	SH3_1	166	262	201	146	258	390	318	239	0.916902	1.24842	1.11617	0.889968	1.44806	1.7967	1.55178	1.57346
76808	14927.4	20770.4	22534.5	23909.9	14344.9	13809.7	13977.9	9968.97	20535.6	13025.4	0.656747	0.000914482	0.00383036	Rpl18a	NC_000074.7	71347366	71350087	-	1291	protein_coding	ribosomal protein L18A && P62718.1 RecName: Full=60S ribosomal protein L18a >P62717.1 RecName: Full=60S ribosomal protein L18a && -	-	14598	23546	22247	21257	14148	16557	15838	8296	380.177	528.998	582.482	610.943	374.404	359.641	364.402	257.516
18708	5614.9	4602.89	4029.41	4455.34	7845.67	5259.66	7409.03	9092.96	4675.64	7401.83	-0.662596	0.000915375	0.00383344	Pik3r1	NC_000079.7	101817269	101904725	-	11472	protein_coding	phosphoinositide-3-kinase regulatory subunit 1%2C transcript variant 2 && P26450.2 RecName: Full=Phosphatidylinositol 3-kinase regulatory subunit alpha; Short=PI3-kinase regulatory subunit alpha; Short=PI3K regulatory subunit alpha; Short=PtdIns-3-kinase regulatory subunit alpha; AltName: Full=Phosphatidylinositol 3-kinase 85 kDa regulatory subunit alpha; Short=PI3-kinase subunit p85-alpha; Short=PtdIns-3-kinase regulatory subunit p85-alpha && -	-	5491	5218	3978	3961	7738	6306	8395	7567	16.0928	13.1925	11.721	12.8112	23.0442	15.4145	21.7364	26.433
14232	4183.31	4146.84	4343.42	5062.74	3564.92	3173.65	3485.2	3436.75	4434.08	3415.13	0.376633	0.000915931	0.00383444	Fkbp8	NC_000074.7	70980371	70987978	+	3251	protein_coding	FK506 binding protein 8%2C transcript variant X4 && O35465.2 RecName: Full=Peptidyl-prolyl cis-trans isomerase FKBP8; Short=PPIase FKBP8; AltName: Full=38 kDa FK506-binding protein; Short=38 kDa FKBP; Short=FKBP-38; Short=mFKBP38; AltName: Full=FK506-binding protein 8; Short=FKBP-8; AltName: Full=FKBPR38; AltName: Full=Rotamase && PF00254:FKBP-type peptidyl-prolyl cis-trans isomerase|PF13432:Tetratricopeptide repeat	FKBP_C	4091	4701	4288	4501	3516	3805	3949	2860	42.3088	41.9408	44.5836	51.3708	36.9491	32.821	36.0808	35.2542
15404	140.091	107.618	47.6074	132.727	212.922	220.195	186.219	298.012	107.011	229.337	-1.09927	0.000915857	0.00383444	Hoxa7	NC_000072.7	52192603	52195553	-	1952	protein_coding	homeobox A7 && P02830.2 RecName: Full=Homeobox protein Hox-A7; AltName: Full=Homeobox protein Hox-1.1; AltName: Full=Homeobox protein M6-12; Short=M6 && PF00046:Homeobox domain	Homeobox	137	122	47	118	210	264	211	248	2.35971	1.81277	0.813871	2.24299	3.67545	3.79261	3.21077	5.09136
212539	32.7221	29.992	27.349	13.4976	42.5844	104.259	36.1847	168.232	25.8902	87.8151	-1.75513	0.000917451	0.00384014	Gm266	NC_000078.7	111451043	111452257	-	1215	protein_coding	predicted gene 266 && - && PF00071:Ras family	Ras	32	34	27	12	42	125	41	140	0.885507	0.811644	0.751147	0.366463	1.18099	2.88501	1.00234	4.61757
54128	1344.67	1226.14	1198.29	1412.75	1077.79	949.175	943.449	1009.39	1295.46	994.952	0.38089	0.000917632	0.00384023	Pmm2	NC_000082.7	8455467	8475472	+	1990	protein_coding	phosphomannomutase 2%2C transcript variant X1 && - && -	-	1315	1390	1183	1256	1063	1138	1069	840	22.2173	20.2593	20.0941	23.4186	18.2495	16.0363	15.9563	16.9156
77864	610.471	637.772	523.682	524.158	789.839	797.373	781.942	1201.66	574.021	892.703	-0.635505	0.000918785	0.00384439	Ypel2	NC_000077.7	86827251	86884629	-	11036	protein_coding	yippee like 2 && Q96QA6.1 RecName: Full=Protein yippee-like 2 >Q65Z58.1 RecName: Full=Protein yippee-like 2 >Q5RDN9.1 RecName: Full=Protein yippee-like 2 >Q65Z95.1 RecName: Full=Protein yippee-like 2 >Q2YDI3.1 RecName: Full=Protein yippee-like 2 && PF03226:Yippee zinc-binding/DNA-binding /Mis18, centromere assembly	-	597	723	517	466	779	956	886	1000	1.81878	1.90016	1.58349	1.56675	2.41156	2.42918	2.38467	3.6312
215384	1140.16	508.1	262.347	729.997	927.731	2970.97	1072.3	3203.62	660.151	2043.66	-1.63033	0.000919774	0.00384786	Fcgbp	NC_000073.7	27770661	27820289	+	7930	protein_coding	Fc fragment of IgG binding protein && - && PF12714:TILa domain|PF00094:von Willebrand factor type D domain|PF08742:C8 domain|PF01826:Trypsin Inhibitor like cysteine rich domain	VWD	1115	576	259	649	915	3562	1215	2666	4.72737	2.10675	1.10399	3.03666	3.94203	12.5961	4.55103	13.4725
619597	1.02256	0	0	1.1248	6.08348	13.3452	15.0034	3.60498	0.536842	9.50926	-4.24473	0.000923775	0.00386393	Gal3st2c	NC_000067.7	93918227	93939261	+	4175	protein_coding	galactose-3-O-sulfotransferase 2C && Q6XQH0.1 RecName: Full=Galactose-3-O-sulfotransferase 2; Short=Gal3ST-2; AltName: Full=Beta-galactose-3-O-sulfotransferase 2; AltName: Full=Gal-beta-1, 3-GalNAc 3'-sulfotransferase 2 && PF06990:Galactose-3-O-sulfotransferase	-	1	0	0	1	6	16	17	3	0.00805308	0	0	0.00888727	0.0490983	0.107468	0.120948	0.0287956
228421	96.1211	103.208	111.422	114.73	48.6679	73.3984	63.5438	72.0996	106.37	64.4274	0.722022	0.000924055	0.00386443	Kif18a	NC_000068.8	109111083	109172094	+	3371	protein_coding	kinesin family member 18A && Q91WD7.1 RecName: Full=Kinesin-like protein KIF18A && PF00225:Kinesin motor domain	Kinesin	94	117	110	102	48	88	72	60	0.937535	1.00668	1.10299	1.12271	0.486468	0.732045	0.634425	0.713271
67666	48.0605	22.9351	28.3619	42.7425	56.7792	77.5687	70.6042	90.1245	35.525	73.7692	-1.0593	0.000930411	0.00389034	Hapln3	NC_000073.7	78766775	78783100	-	3961	protein_coding	hyaluronan and proteoglycan link protein 3%2C transcript variant X4 && Q80WM5.3 RecName: Full=Hyaluronan and proteoglycan link protein 3; Flags: Precursor && -	-	47	26	28	38	56	93	80	75	0.398943	0.190384	0.238941	0.355962	0.483008	0.658403	0.599917	0.758784
66251	990.865	922.696	1464.69	1158.55	649.919	818.225	632.79	802.709	1134.2	725.911	0.643769	0.000933402	0.00390206	Arfgap3	NC_000081.7	83183940	83234576	-	2750	protein_coding	ADP-ribosylation factor GTPase activating protein 3%2C transcript variant X1 && Q9D8S3.2 RecName: Full=ADP-ribosylation factor GTPase-activating protein 3; Short=ARF GAP 3 && PF01412:Putative GTPase activating protein for Arf	-	969	1046	1446	1030	641	981	717	668	11.847	11.0322	17.7735	13.8973	7.96337	10.0035	7.74449	9.73432
327743	11.2482	14.996	14.1809	8.99842	20.2783	51.7125	27.3591	38.4531	12.3559	34.4508	-1.47422	0.000933536	0.00390206	Ccn6	NC_000076.7	39026966	39049484	-	8276	protein_coding	cellular communication network factor 6%2C transcript variant X2 && D3Z5L9.2 RecName: Full=WNT1-inducible-signaling pathway protein 3; Short=WISP-3; AltName: Full=CCN family member 6; Flags: Precursor && -	-	11	17	14	8	20	62	31	32	0.044688	0.0595787	0.0571801	0.0358669	0.0825622	0.21008	0.111262	0.15495
76976	1928.56	1915.96	1535.59	2359.84	2790.29	4745.87	2239.04	5266.87	1934.99	3760.52	-0.958571	0.000934324	0.00390468	Arxes2	NC_000086.8	134894569	134896108	+	1540	protein_coding	adipocyte-related X-chromosome expressed sequence 2 && Q9D365.1 RecName: Full=Signal peptidase complex subunit 3; AltName: Full=Microsomal signal peptidase 22/23 kDa subunit; Short=SPC22/23; Short=SPase 22/23 kDa subunit && PF04573:Signal peptidase subunit	-	1886	2172	1516	2098	2752	5690	2537	4383	41.1755	40.9074	33.2748	50.5486	61.0519	103.611	48.9335	114.055
57316	1990.93	2134.73	1568.01	2120.25	1276.52	1331.18	1438.56	1532.12	1953.48	1394.59	0.486502	0.000934871	0.00390629	C1d	NC_000077.7	17207547	17219176	+	3348	protein_coding	C1D nuclear receptor co-repressor%2C transcript variant 1 && O35473.1 RecName: Full=Nuclear nucleic acid-binding protein C1D; Short=mC1D; AltName: Full=Small unique nuclear receptor corepressor; Short=Sun-CoR; Short=SunCoR && PF04000:Sas10/Utp3/C1D family	-	1947	2420	1548	1885	1259	1596	1630	1275	19.5523	20.9649	15.6287	20.8906	12.8473	13.3678	14.4613	15.2611
230967	433.567	354.612	400.105	357.687	583.001	457.072	561.304	570.788	386.493	543.041	-0.489704	0.000937592	0.00391698	Cep104	NC_000070.7	154059649	154093189	+	5153	protein_coding	centrosomal protein 104%2C transcript variant X1 && Q80V31.1 RecName: Full=Centrosomal protein of 104 kDa; Short=Cep104 && -	-	424	402	395	318	575	548	636	475	2.76646	2.26271	2.59104	2.28977	3.81223	2.98218	3.66609	3.69399
116914	208.603	276.103	218.792	345.314	158.171	171.819	133.265	171.837	262.203	158.773	0.723939	0.000939245	0.00392321	Slc19a2	NC_000067.7	164076615	164092954	+	3571	protein_coding	solute carrier family 19 (thiamine transporter)%2C member 2%2C transcript variant 1 && O60779.2 RecName: Full=Thiamine transporter 1; Short=ThTr-1; Short=ThTr1; AltName: Full=Solute carrier family 19 member 2; AltName: Full=Thiamine carrier 1; Short=TC1 && PF01770:Reduced folate carrier	-	204	313	216	307	156	206	151	143	1.9207	2.54225	2.04457	3.18987	1.49247	1.61768	1.25601	1.60475
80751	737.269	718.927	708.034	835.728	559.681	511.286	626.612	535.94	749.99	558.38	0.424743	0.000939866	0.00392512	Rnf34	NC_000071.7	122988175	123007008	+	2030	protein_coding	ring finger protein 34%2C transcript variant X1 && Q99KR6.1 RecName: Full=E3 ubiquitin-protein ligase RNF34; AltName: Full=Phafin-1; AltName: Full=RING finger protein 34 && PF13920:Zinc finger, C3HC4 type (RING finger)	-	721	815	699	743	552	613	710	446	11.9415	11.6446	11.6391	13.5806	9.28998	8.46795	10.3889	8.80442
68481	228.032	264.636	155.99	206.964	370.079	439.556	256.823	695.761	213.905	440.555	-1.04032	0.000942963	0.0039367	Mpzl1	NC_000067.7	165419745	165462144	-	4031	protein_coding	myelin protein zero-like 1%2C transcript variant 3 && Q3TEW6.1 RecName: Full=Myelin protein zero-like protein 1; AltName: Full=Protein zero-related; Flags: Precursor && -	-	223	300	154	184	365	527	291	579	1.85999	2.1586	1.29135	1.69367	3.09351	3.66616	2.1443	5.75609
78416	1325.24	1086.77	1207.41	923.463	590.098	519.627	643.381	146.602	1135.72	474.927	1.25681	0.000944304	0.00394032	Rnase6	NC_000080.7	51361365	51369644	+	2479	protein_coding	ribonuclease%2C RNase A family%2C 6%2C transcript variant 2 && - && PF00074:Pancreatic ribonuclease	-	1296	1232	1192	821	582	623	729	122	17.5771	14.4144	16.2531	12.2883	8.02081	7.04735	8.73489	1.97217
67998	2584.02	2576.67	2498.88	2690.53	3286.1	2946.78	3178.95	3287.74	2587.53	3174.89	-0.294935	0.00094432	0.00394032	Retreg3	NC_000077.7	100987148	101010720	-	3907	protein_coding	reticulophagy regulator family member 3%2C transcript variant 5 && Q9CQV4.1 RecName: Full=Protein FAM134C && -	-	2527	2921	2467	2392	3241	3533	3602	2736	21.746	21.6846	21.3434	22.7166	28.3405	25.358	27.3846	28.063
108888	1144.25	980.916	917.71	1197.91	1610.1	1438.78	1485.34	1317.02	1060.2	1462.81	-0.465081	0.000944057	0.00394032	Atad3a	NC_000070.7	155825097	155845579	-	2882	protein_coding	ATPase family%2C AAA domain containing 3A%2C transcript variant X1 && Q925I1.1 RecName: Full=ATPase family AAA domain-containing protein 3; AltName: Full=AAA-ATPase TOB3 && -	-	1119	1112	906	1065	1588	1725	1683	1096	13.0543	11.1911	10.626	13.7114	18.8247	16.7845	17.3459	15.2398
118568783	143.159	191.42	144.848	151.848	247.395	239.379	202.987	264.365	157.819	238.532	-0.59153	0.000945162	0.00394315	LOC118568783	NC_000071.7	30428099	30437656	-	7110	protein_coding	igE-binding protein-like%2C transcript variant X1 && P11368.1 RecName: Full=Putative Pol polyprotein; Contains: RecName: Full=Reverse transcriptase/ribonuclease H; Short=RT; Contains: RecName: Full=Integrase; Short=IN [Mouse intracisternal A-particle MIA14] && -	-	140	217	143	135	244	287	230	220	0.662029	0.885224	0.679835	0.704513	1.17244	1.13195	0.96087	1.23998
74998	608.426	469.287	467.971	526.408	649.919	827.4	688.391	921.673	518.023	771.846	-0.575066	0.000946179	0.00394671	Rab11fip2	NC_000085.7	59881934	59933086	-	14278	protein_coding	RAB11 family interacting protein 2 (class I)%2C transcript variant X1 && G3XA57.1 RecName: Full=Rab11 family-interacting protein 2; Short=Rab11-FIP2 && -	-	595	532	462	468	641	992	780	767	1.4011	1.08071	1.09373	1.21619	1.53378	1.94831	1.62268	2.15273
104215	2797.74	2557.26	2271.99	2508.31	3345.92	3367.99	3616.7	5375.02	2533.82	3926.41	-0.631612	0.0009488	0.00395696	Rhoq	NC_000083.7	87270539	87307497	+	4122	protein_coding	ras homolog family member Q && Q9JJL4.1 RecName: Full=Rho-related GTP-binding protein RhoQ; AltName: Full=Ras-like protein TC10; Flags: Precursor >Q8R527.2 RecName: Full=Rho-related GTP-binding protein RhoQ; AltName: Full=Ras-like protein TC10; Flags: Precursor && -	-	2736	2899	2243	2230	3300	4038	4098	4473	22.3165	20.3987	18.3933	20.0734	27.3513	27.4709	29.5305	43.4863
83603	9.20308	4.41059	10.1292	5.62401	16.2226	22.52	18.5336	57.6797	7.34173	28.739	-1.96089	0.000953879	0.00397677	Elovl4	NC_000075.7	83660745	83688358	-	3054	protein_coding	elongation of very long chain fatty acids (FEN1/Elo2%2C SUR4/Elo3%2C yeast)-like 4 && Q9EQC4.2 RecName: Full=Elongation of very long chain fatty acids protein 4; AltName: Full=3-keto acyl-CoA synthase Elovl4; AltName: Full=ELOVL fatty acid elongase 4; Short=ELOVL FA elongase 4; AltName: Full=Very long chain 3-ketoacyl-CoA synthase 4; AltName: Full=Very long chain 3-oxoacyl-CoA synthase 4 && PF01151:GNS1/SUR4 family	ELO	9	5	10	5	16	27	21	48	0.0990813	0.0474858	0.11068	0.0607471	0.178987	0.247918	0.204247	0.629846
330122	15.3385	2.64636	8.1034	17.9968	2.02783	0.834073	0	0	11.0213	0.715475	3.92406	0.000954258	0.00397767	Cxcl3	NC_000071.7	90933960	90935952	+	1018	protein_coding	chemokine (C-X-C motif) ligand 3 && Q6W5C0.1 RecName: Full=C-X-C motif chemokine 3; AltName: Full=Dendritic cell inflammatory protein 1; Flags: Precursor && PF00048:Small cytokines (intecrine/chemokine), interleukin-8 like	-	15	3	8	16	2	1	0	0	0.495407	0.0854745	0.265631	0.583172	0.0671203	0.0275465	0	0
433632	17.3836	9.7033	12.1551	11.248	4.05566	1.66815	2.64766	2.40332	12.6225	2.69369	2.23968	0.000954667	0.00397868	Gm5544	NC_000069.7	97837489	97874334	+	891	protein_coding	predicted gene 5544 && - && -	-	17	11	12	10	4	2	3	2	0.641489	0.358078	0.45524	0.416435	0.153375	0.0629457	0.100011	0.0899527
407800	378.349	454.291	213.727	232.834	535.347	562.165	550.713	754.642	319.8	600.717	-0.907637	0.00095504	0.00397887	Ecm2	NC_000079.7	49658259	49686265	+	4652	protein_coding	extracellular matrix protein 2%2C female organ and adipocyte specific && - && PF00093:von Willebrand factor type C domain|PF13855:Leucine rich repeat	VWC	370	515	211	207	528	674	624	628	2.67412	3.21093	1.53313	1.65103	3.87762	4.06288	3.98429	5.40981
16974	3242.55	2602.25	2493.82	2317.09	3398.64	4044.42	3575.22	4798.23	2663.93	3954.13	-0.569604	0.000956397	0.00398384	Lrp6	NC_000072.7	134423439	134543876	-	9368	protein_coding	low density lipoprotein receptor-related protein 6 && O88572.1 RecName: Full=Low-density lipoprotein receptor-related protein 6; Short=LRP-6; Flags: Precursor && PF00058:Low-density lipoprotein receptor repeat class B|PF00057:Low-density lipoprotein receptor domain class A|PF14670:Coagulation Factor Xa inhibitory site	Ldl_recept_a	3171	2950	2462	2060	3352	4849	4051	3993	11.3807	9.13352	8.88339	8.15915	12.2244	14.5151	12.8446	17.081
70999	954.053	1028.55	1213.48	866.098	745.227	639.734	793.415	600.83	1015.55	694.801	0.547262	0.000957032	0.00398579	Naa40	NC_000085.7	7203033	7218587	-	3275	protein_coding	N(alpha)-acetyltransferase 40%2C NatD catalytic subunit && - && PF00583:Acetyltransferase (GNAT) family	Acetyltransf_1	933	1166	1198	770	735	767	899	500	9.5783	10.3264	12.3647	8.72377	7.66739	6.56747	8.1537	6.11816
24131	85.8954	219.647	76.9823	164.221	152.087	211.02	684.861	830.347	136.687	469.579	-1.77942	0.000958467	0.00399108	Ldb3	NC_000080.7	34248656	34312276	-	6117	protein_coding	LIM domain binding 3%2C transcript variant X1 && - && PF00412:LIM domain|PF00595:PDZ domain (Also known as DHR or GLGF)|PF15936:Domain of unknown function (DUF4749)	PDZ	84	249	76	146	150	253	776	691	0.461699	1.18066	0.419964	0.885603	0.837769	1.15983	3.76816	4.52691
23912	1057.33	785.085	1259.07	761.491	1777.39	1776.57	1952.21	1145.18	965.743	1662.84	-0.784324	0.000960433	0.00399858	Rhof	NC_000071.7	123256243	123279871	-	10637	protein_coding	ras homolog family member F (in filopodia)%2C transcript variant X31 && Q8BYP3.1 RecName: Full=Rho-related GTP-binding protein RhoF; Flags: Precursor && PF00071:Ras family	Ras	1034	890	1243	677	1753	2130	2212	953	3.26828	2.4268	3.94993	2.36153	5.63034	5.61532	6.17692	3.59034
67667	428.455	474.58	410.234	408.303	504.929	637.231	679.566	584.007	430.393	601.433	-0.482963	0.000966279	0.00402153	Alkbh8	NC_000075.7	3335231	3391154	+	8194	protein_coding	alkB homolog 8%2C tRNA methyltransferase%2C transcript variant X2 && Q80Y20.1 RecName: Full=Alkylated DNA repair protein alkB homolog 8; AltName: Full=Probable alpha-ketoglutarate-dependent dioxygenase ABH8; AltName: Full=S-adenosyl-L-methionine-dependent tRNA methyltransferase ABH8; AltName: Full=tRNA (carboxymethyluridine(34)-5-O)-methyltransferase ABH8 && -	-	419	538	405	363	498	764	770	486	1.71924	1.90436	1.67069	1.64375	2.07637	2.61464	2.79126	2.37685
240690	9.20308	36.1669	9.11632	3.37441	3.04174	0.834073	0	0	14.4652	0.968954	3.90796	0.00096676	0.00402284	St18	NC_000067.7	6557455	6931164	+	10065	protein_coding	suppression of tumorigenicity 18%2C transcript variant 1 && Q80TY4.2 RecName: Full=Suppression of tumorigenicity 18 protein && PF08474:Myelin transcription factor 1|PF01530:Zinc finger, C2HC type	zf-C2HC	9	41	9	3	3	1	0	0	0.030064	0.11815	0.030225	0.0110594	0.0101831	0.00278612	0	0
64050	1066.53	1300.24	1201.33	1272.15	929.759	906.637	977.868	790.692	1210.06	901.239	0.424329	0.000967695	0.00402604	Yeats4	NC_000076.7	117051046	117060412	-	1408	protein_coding	YEATS domain containing 4 && Q9CR11.1 RecName: Full=YEATS domain-containing protein 4 && PF03366:YEATS family	-	1043	1474	1186	1131	917	1087	1108	658	24.9058	30.3639	28.4721	29.8047	22.2504	21.6492	23.3746	18.7277
217012	159.52	211.708	182.326	178.844	251.451	235.208	329.192	389.338	183.1	301.297	-0.715297	0.000967909	0.00402623	Unc45b	NC_000077.7	82802079	82834232	+	3552	protein_coding	unc-45 myosin chaperone B && Q8CGY6.1 RecName: Full=Protein unc-45 homolog B; Short=Unc-45B && PF11701:Myosin-binding striated muscle assembly central|PF13414:TPR repeat	-	156	240	180	159	248	282	373	324	1.47662	1.95975	1.71292	1.66092	2.38534	2.22633	3.11919	3.65539
110095	7563.91	3004.5	4071.96	4045.92	12999.4	6282.23	15161.4	7558.44	4671.57	10500.4	-1.1685	0.000968443	0.00402776	Pygl	NC_000078.7	70237589	70274457	-	2821	protein_coding	liver glycogen phosphorylase && - && PF00343:Carbohydrate phosphorylase	-	7397	3406	4020	3597	12821	7532	17179	6290	88.1598	35.0191	48.1682	47.311	155.271	74.8723	180.884	89.3531
56508	47.038	52.045	142.822	49.4913	370.079	242.715	366.259	54.0747	72.8492	258.282	-1.82686	0.000984777	0.00409358	Rapgef4	NC_000068.8	71811559	72087818	+	10182	protein_coding	Rap guanine nucleotide exchange factor (GEF) 4%2C transcript variant 1 && Q9EQZ6.1 RecName: Full=Rap guanine nucleotide exchange factor 4; AltName: Full=Exchange factor directly activated by cAMP 2; AltName: Full=Exchange protein directly activated by cAMP 2; Short=EPAC 2; AltName: Full=cAMP-dependent Rap1 guanine-nucleotide exchange factor; AltName: Full=cAMP-regulated guanine nucleotide exchange factor II; Short=cAMP-GEFII && PF00618:RasGEF N-terminal motif|PF00610:Domain found in Dishevelled, Egl-10, and Pleckstrin (DEP)|PF00027:Cyclic nucleotide-binding domain|PF00617:RasGEF domain	cNMP_binding	46	59	141	44	365	291	415	45	0.151895	0.168067	0.468084	0.160341	1.2247	0.801445	1.21066	0.177109
347722	717.84	615.719	449.738	470.168	851.688	1068.45	716.633	1117.54	563.366	938.578	-0.735695	0.00099171	0.00412169	Agap1	NC_000067.7	89382533	89823004	+	9581	protein_coding	ArfGAP with GTPase domain%2C ankyrin repeat and PH domain 1%2C transcript variant 1 && Q8BXK8.1 RecName: Full=Arf-GAP with GTPase, ANK repeat and PH domain-containing protein 1; Short=AGAP-1; AltName: Full=Centaurin-gamma-2; Short=Cnt-g2 && -	-	702	698	444	418	840	1281	812	930	2.46345	2.11304	1.56642	1.61879	2.9953	3.74932	2.5174	3.88986
68066	3014.52	3076.83	2748.06	3180.94	4741.06	3563.99	3726.14	4672.05	3005.09	4175.81	-0.474397	0.000992062	0.00412245	Slc25a39	NC_000077.7	102293795	102299501	-	2945	protein_coding	solute carrier family 25%2C member 39%2C transcript variant X3 && Q9D8K8.1 RecName: Full=Solute carrier family 25 member 39 && PF00153:Mitochondrial carrier protein	Mito_carr	2948	3488	2713	2828	4676	4273	4222	3888	33.6558	34.3522	31.1388	35.6302	54.2451	40.6876	42.5833	52.9058
68839	1355.92	1056.78	1089.91	1266.53	1736.83	1716.52	1447.39	2251.91	1192.28	1788.16	-0.584441	0.000992988	0.00412559	Ankrd46	NC_000081.7	36477814	36496937	-	2867	protein_coding	ankyrin repeat domain 46%2C transcript variant 3 && - && PF12796:Ankyrin repeats (3 copies)	-	1326	1198	1076	1126	1713	2058	1640	1874	15.5501	12.1197	12.6859	14.5725	20.4127	20.1294	16.9911	26.1941
381411	5.11282	8.82118	8.1034	51.7409	2.02783	2.50222	1.76511	2.40332	18.4446	2.17462	3.07867	0.000993269	0.00412605	Accsl	NC_000068.8	93685705	93760827	-	3015	protein_coding	1-aminocyclopropane-1-carboxylate synthase (non-functional)-like%2C transcript variant 2 && Q3UX83.1 RecName: Full=Probable inactive 1-aminocyclopropane-1-carboxylate synthase-like protein 2; Short=ACC synthase-like protein 2 && PF00155:Aminotransferase class I and II	Aminotran_1_2	5	10	8	46	2	3	2	2	0.0557572	0.0962001	0.0896892	0.566103	0.0226628	0.0279028	0.0197038	0.026583
66240	0	4.41059	3.03877	0	20.2783	12.5111	1.76511	80.5112	1.86234	28.7664	-3.90739	0.00099348	0.00412621	Kcne1l	NC_000086.8	141087749	141089194	-	1446	protein_coding	potassium voltage-gated channel%2C Isk-related family%2C member 1-like%2C pseudogene && - && -	-	0	5	3	0	20	15	2	67	0	0.100292	0.0701278	0	0.472534	0.290895	0.0410835	1.85681
234733	856.909	870.651	960.252	783.988	649.919	670.594	677.8	688.551	867.95	671.716	0.370309	0.000997421	0.00414116	Ddx19b	NC_000074.7	111729818	111758383	-	6750	protein_coding	DEAD box helicase 19b%2C transcript variant 1 && Q9UMR2.1 RecName: Full=ATP-dependent RNA helicase DDX19B; AltName: Full=DEAD box RNA helicase DEAD5; AltName: Full=DEAD box protein 19B && PF00270:DEAD/DEAH box helicase|PF00271:Helicase conserved C-terminal domain	DEAD	838	987	948	697	641	804	768	573	4.17406	4.24108	4.74725	3.83137	3.24434	3.34015	3.37959	3.40183
234779	2236.35	1862.15	2906.08	1678.21	1191.35	913.309	1214.39	299.213	2170.7	904.566	1.26238	0.00100264	0.00416211	Plcg2	NC_000074.7	118225014	118361881	+	4314	protein_coding	phospholipase C%2C gamma 2 && Q8CIH5.1 RecName: Full=1-phosphatidylinositol 4,5-bisphosphate phosphodiesterase gamma-2; AltName: Full=Phosphoinositide phospholipase C-gamma-2; AltName: Full=Phospholipase C-gamma-2; Short=PLC-gamma-2 && PF00017:SH2 domain|PF00168:C2 domain|PF00388:Phosphatidylinositol-specific phospholipase C, X domain|PF00018:SH3 domain|PF00387:Phosphatidylinositol-specific phospholipase C, Y domain	PI-PLC-X	2187	2111	2869	1492	1175	1095	1376	249	17.0446	14.1929	22.4796	12.8326	9.30528	7.11784	9.47424	2.31303
13429	522.53	295.51	258.296	309.321	725.962	664.756	474.813	633.275	346.414	624.702	-0.850662	0.00100304	0.00416304	Dnm1	NC_000068.8	32198483	32243361	-	4466	protein_coding	dynamin 1%2C transcript variant X16 && P21575.2 RecName: Full=Dynamin-1; AltName: Full=B-dynamin; AltName: Full=D100; AltName: Full=Dynamin, brain && -	-	511	335	255	275	716	797	538	527	3.84698	2.17565	1.93001	2.28475	5.47729	5.00442	3.57824	4.72883
232853	255.641	380.193	423.402	346.439	235.228	225.2	228.581	225.912	351.419	228.73	0.620036	0.00100334	0.00416358	Zfp954	NC_000073.7	7117682	7124475	-	2037	protein_coding	zinc finger protein 954 && Q96HQ0.2 RecName: Full=Zinc finger protein 419 && PF01352:KRAB box|PF00096:Zinc finger, C2H2 type	KRAB	250	431	418	308	232	270	259	188	4.12636	6.1369	6.93622	5.61028	3.89106	3.71695	3.77672	3.69853
14950	3920.51	4759.03	8386	4982.88	3271.9	3059.38	2929.19	3484.81	5512.1	3186.32	0.790778	0.00100387	0.00416508	H13	NC_000068.8	152511292	152550588	+	11068	protein_coding	histocompatibility 13%2C transcript variant 1 && - && -	-	3834	5395	8279	4430	3227	3668	3319	2900	11.6467	14.1379	25.284	14.8511	9.96096	9.29339	8.90726	10.5
64291	1239.35	1157.34	815.404	1212.54	1611.11	1754.89	1489.75	2611.21	1106.16	1866.74	-0.754571	0.00100817	0.00418147	Osbpl1a	NC_000084.7	12886955	13074933	-	8053	protein_coding	oxysterol binding protein-like 1A%2C transcript variant X4 && Q91XL9.2 RecName: Full=Oxysterol-binding protein-related protein 1; Short=ORP-1; Short=OSBP-related protein 1 && -	-	1212	1312	805	1078	1589	2104	1688	2173	5.06015	4.72541	3.3789	4.9669	6.74121	7.32659	6.22617	10.8134
70031	29.6544	121.732	69.8918	67.4882	165.268	180.994	154.447	163.426	72.1917	166.034	-1.19782	0.00100808	0.00418147	Cmtm8	NC_000075.7	114618411	114673220	-	1206	protein_coding	CKLF-like MARVEL transmembrane domain containing 8 && Q9CZR4.1 RecName: Full=CKLF-like MARVEL transmembrane domain-containing protein 8; AltName: Full=Chemokine-like factor superfamily member 8 && PF01284:Membrane-associating domain	-	29	138	69	60	163	217	175	136	0.808479	3.3189	1.93392	1.84599	4.61755	5.04576	4.3102	4.51912
207521	1568.61	1586.05	1103.07	1238.41	1965.98	1928.38	1960.15	2902.01	1374.04	2189.13	-0.671344	0.00100964	0.00418685	Dtx4	NC_000085.7	12443697	12479543	-	5849	protein_coding	deltex 4%2C E3 ubiquitin ligase%2C transcript variant X1 && Q6PDK8.2 RecName: Full=E3 ubiquitin-protein ligase DTX4; AltName: Full=Protein deltex-4; Short=Deltex4 && PF02825:WWE domain|PF13639:Ring finger domain	WWE	1534	1798	1089	1101	1939	2312	2221	2415	8.81784	8.91602	6.29337	6.98442	11.3258	11.0846	11.2791	16.5462
12301	2342.7	2543.15	2259.83	2310.34	1669.92	1609.76	2090.77	1667.9	2364.01	1759.59	0.425874	0.00101642	0.0042135	Cacybp	NC_000067.7	160029937	160040462	-	2115	protein_coding	calcyclin binding protein && Q9CXW3.1 RecName: Full=Calcyclin-binding protein; Short=CacyBP; AltName: Full=Siah-interacting protein && PF04969:CS domain|PF09032:Siah interacting protein, N terminal|PF05002:SGS domain	-	2291	2883	2231	2054	1647	1930	2369	1388	36.4194	39.5364	35.6555	36.0342	26.6045	25.5895	33.2706	26.2991
11520	22068	21311.1	13035.3	23676	12727.7	6763.49	13705.2	10252.6	20022.6	10862.2	0.882317	0.00101891	0.00422313	Plin2	NC_000070.7	86545147	86588518	-	2928	protein_coding	perilipin 2%2C transcript variant X2 && P43883.2 RecName: Full=Perilipin-2; AltName: Full=Adipophilin; AltName: Full=Adipose differentiation-related protein; Short=ADRP && PF03036:Perilipin family	Perilipin	21581	24159	12869	21049	12553	8109	15529	8532	247.81	239.315	148.563	266.738	146.47	77.6623	157.536	116.773
72338	54.1959	33.5205	32.4136	24.7457	64.8905	111.766	71.4868	64.8896	36.2189	78.2582	-1.1142	0.00101909	0.00422313	Wdr89	NC_000078.7	75677368	75716311	-	2981	protein_coding	WD repeat domain 89 && Q9D0R9.1 RecName: Full=WD repeat-containing protein 89 && -	-	53	38	32	22	64	134	81	54	0.597767	0.36973	0.362848	0.273833	0.733482	1.26054	0.807104	0.725928
21833	2284.41	1932.72	1535.59	1898.67	2674.71	3126.94	2367.01	3572.53	1912.85	2935.3	-0.617585	0.00101948	0.00422405	Thra	NC_000077.7	98631539	98659832	+	6364	protein_coding	thyroid hormone receptor alpha%2C transcript variant 1 && P63058.2 RecName: Full=Thyroid hormone receptor alpha; AltName: Full=Nuclear receptor subfamily 1 group A member 1; AltName: Full=c-erbA-1; AltName: Full=c-erbA-alpha && -	-	2234	2191	1516	1688	2638	3749	2682	2973	11.8024	9.98562	8.05205	9.84163	14.1617	16.5196	12.518	18.7209
66156	1063.47	1160.87	1165.88	1393.63	885.147	859.095	864.019	958.924	1195.96	891.796	0.4236	0.00102113	0.00422929	Anapc11	NC_000077.7	120489247	120499024	+	3495	protein_coding	anaphase promoting complex subunit 11%2C transcript variant 2 && - && -	-	1040	1316	1151	1239	873	1030	979	798	10.0047	10.9212	11.1318	13.1537	8.53372	8.26426	8.32035	9.14993
16408	6269.34	5409.15	8088.2	5408.05	2802.46	2114.37	2860.35	311.23	6293.69	2022.1	1.63788	0.00102147	0.00422936	Itgal	NC_000073.7	126895404	126934309	+	5420	protein_coding	integrin alpha L%2C transcript variant 1 && P24063.2 RecName: Full=Integrin alpha-L; AltName: Full=CD11 antigen-like family member A; AltName: Full=Leukocyte adhesion glycoprotein LFA-1 alpha chain; Short=LFA-1A; AltName: Full=Leukocyte function-associated molecule 1 alpha chain; AltName: Full=Lymphocyte antigen 15; Short=Ly-15; AltName: CD_antigen=CD11a; Flags: Precursor && PF08441:Integrin alpha|PF01839:FG-GAP repeat|PF00092:von Willebrand factor type A domain	VWA	6131	6132	7985	4808	2764	2535	3241	259	38.0321	32.8145	49.7981	32.9147	17.4225	13.1157	17.7618	1.91497
71693	136.001	119.086	194.481	66.3634	57.7931	75.9006	50.3055	31.2431	128.983	53.8106	1.2556	0.00102424	0.0042401	Colec11	NC_000078.7	28644171	28673458	-	2490	protein_coding	collectin sub-family member 11%2C transcript variant 2 && Q3SXB8.2 RecName: Full=Collectin-11; AltName: Full=Collectin kidney protein 1; Short=CL-K1; Flags: Precursor && PF01391:Collagen triple helix repeat (20 copies)|PF00059:Lectin C-type domain	Lectin_C	133	135	192	59	57	91	57	26	1.79585	1.57252	2.60639	0.879179	0.782073	1.02484	0.679957	0.418443
330817	526.621	511.629	558.121	580.398	450.178	396.184	418.33	364.103	544.192	407.199	0.416731	0.00102553	0.00424329	Dhps	NC_000074.7	85798106	85801790	+	1682	protein_coding	deoxyhypusine synthase%2C transcript variant X1 && Q3TXU5.2 RecName: Full=Deoxyhypusine synthase; Short=DHS && PF01916:Deoxyhypusine synthase	-	515	580	551	516	444	475	474	303	10.2944	10.0015	11.0729	11.3828	9.01838	7.91921	8.37064	7.21903
54366	174.859	291.981	162.068	214.837	327.494	337.799	345.961	621.258	210.936	408.128	-0.949504	0.0010261	0.0042449	Ctnnal1	NC_000070.7	56810935	56865370	-	3889	protein_coding	catenin (cadherin associated protein)%2C alpha-like 1 && O88327.1 RecName: Full=Alpha-catulin; AltName: Full=Alpha-catenin-related protein; Short=ACRP; AltName: Full=Catenin alpha-like protein 1 && PF01044:Vinculin family	-	171	331	160	191	323	405	392	517	1.47835	2.46861	1.39065	1.8223	2.8375	2.92032	2.99402	5.32739
78373	27.6092	41.4596	87.1115	13.4976	227.117	211.02	219.756	33.6465	42.4195	172.885	-2.02661	0.00102799	0.00425127	Nudt17	NC_000069.7	96613208	96616233	-	1719	protein_coding	nudix (nucleoside diphosphate linked moiety X)-type motif 17%2C transcript variant X1 && Q9CWD3.1 RecName: Full=Nucleoside diphosphate-linked moiety X motif 17; Short=Nudix motif 17 && PF00293:NUDIX domain	NUDIX	27	47	86	12	224	253	249	28	0.528088	0.793021	1.69106	0.259018	4.45188	4.12723	4.30259	0.652746
16469	59.3087	79.3907	96.2278	79.861	143.976	146.797	109.437	124.973	78.6971	131.295	-0.738751	0.00103073	0.00426116	Jrk	NC_000081.7	74574261	74581171	-	5529	protein_coding	jerky && Q60976.2 RecName: Full=Jerky protein && -	-	58	90	95	71	142	176	124	104	0.352695	0.472127	0.580784	0.476471	0.877432	0.892648	0.666164	0.753787
245902	144.182	142.021	162.068	89.9842	238.27	229.37	234.759	186.257	134.564	222.164	-0.722488	0.00103175	0.00426434	Ccdc15	NC_000075.7	37178758	37262508	-	15975	protein_coding	coiled-coil domain containing 15%2C transcript variant X7 && - && -	-	141	161	160	80	235	275	266	155	0.296754	0.292313	0.338545	0.185812	0.502572	0.482732	0.494592	0.388824
11433	4742.65	5398.57	5444.47	6293.27	7918.67	8017.11	7427.56	14469.2	5469.74	9458.13	-0.789997	0.0010372	0.00428568	Acp5	NC_000075.7	22038023	22047042	-	2880	protein_coding	acid phosphatase 5%2C tartrate resistant%2C transcript variant 1 && Q05117.2 RecName: Full=Tartrate-resistant acid phosphatase type 5; Short=TR-AP; AltName: Full=Tartrate-resistant acid ATPase; Short=TrATPase; AltName: Full=Type 5 acid phosphatase; Flags: Precursor && PF00149:Calcineurin-like phosphoesterase	Metallophos	4638	6120	5375	5595	7810	9612	8416	12041	54.1448	61.6342	63.0846	72.0829	92.6467	93.5913	86.8	167.545
102614	1.02256	0	4.0517	3.37441	15.2087	12.5111	7.94297	16.8232	2.11217	13.1215	-2.66971	0.00103739	0.00428576	Rpp25	NC_000075.7	57411385	57412730	+	1346	protein_coding	ribonuclease P/MRP 25 subunit && Q91WE3.1 RecName: Full=Ribonuclease P protein subunit p25; Short=RNase P protein subunit p25 && PF01918:Alba	-	1	0	4	3	15	15	9	14	0.0249789	0	0.100451	0.0826991	0.380731	0.312507	0.198611	0.416817
320634	1221.96	937.692	710.06	998.825	611.39	600.532	552.478	718.592	967.135	620.748	0.640387	0.00103801	0.0042876	Ocrl	NC_000086.8	47001289	47055305	+	6187	protein_coding	OCRL%2C inositol polyphosphate-5-phosphatase%2C transcript variant X7 && - && -	-	1195	1063	701	888	603	720	626	598	6.49391	4.98329	3.82979	5.32546	3.32973	3.26337	3.00539	3.87332
231002	321.085	270.81	246.141	325.068	207.852	180.994	201.222	122.569	290.776	178.159	0.702639	0.00104044	0.0042969	Plekhn1	NC_000070.7	156305913	156312999	-	2210	protein_coding	pleckstrin homology domain containing%2C family N member 1%2C transcript variant 1 && Q494U1.2 RecName: Full=Pleckstrin homology domain-containing family N member 1; Short=PH domain-containing family N member 1 && -	-	314	307	243	289	205	217	228	102	4.777	4.02911	3.71665	4.85211	3.16908	2.75348	3.06442	1.84957
235106	0	0	11.1422	0	28.3896	22.52	23.8289	61.2846	2.78554	34.0058	-3.60877	0.0010445	0.0043129	Ntm	NC_000075.7	28906045	29874565	-	5055	protein_coding	neurotrimin%2C transcript variant 4 && Q99PJ0.2 RecName: Full=Neurotrimin; Flags: Precursor && -	-	0	0	11	0	28	27	27	51	0	0	0.0735544	0	0.189238	0.149781	0.158653	0.404307
66707	17.3836	16.7603	10.1292	26.9953	41.5705	50.0444	30.8893	46.8647	17.8171	42.3422	-1.25551	0.00104547	0.00431543	Nkapl	NC_000079.7	21651217	21652671	-	1455	protein_coding	NFKB activating protein-like && Q5SZT7.1 RecName: Full=NKAP-like protein && PF06047:Ras-induced vulval development antagonist|PF15692:NF-kappa-B-activating protein	-	17	19	10	24	41	60	35	39	0.39283	0.378751	0.232313	0.61203	0.962703	1.15638	0.714515	1.07415
15234	1221.96	919.167	667.517	945.959	425.844	566.335	443.041	716.189	938.652	537.852	0.804206	0.0010464	0.00431782	Hgf	NC_000071.7	16758493	16827448	+	7189	protein_coding	hepatocyte growth factor%2C transcript variant X1 && Q08048.1 RecName: Full=Hepatocyte growth factor; AltName: Full=Hepatopoietin-A; AltName: Full=Scatter factor; Short=SF; Contains: RecName: Full=Hepatocyte growth factor alpha chain; Contains: RecName: Full=Hepatocyte growth factor beta chain; Flags: Precursor && PF00089:Trypsin|PF00051:Kringle domain|PF00024:PAN domain	Trypsin	1195	1042	659	841	420	679	502	596	5.58879	4.20399	3.09852	4.34062	1.99596	2.64859	2.07416	3.32231
54393	366.078	434.002	466.958	401.555	758.408	663.088	670.74	465.042	417.148	639.319	-0.61678	0.00104624	0.00431782	Gabbr1	NC_000083.7	37356858	37385197	+	5848	protein_coding	gamma-aminobutyric acid (GABA) B receptor%2C 1 && Q9WV18.1 RecName: Full=Gamma-aminobutyric acid type B receptor subunit 1; Short=GABA-B receptor 1; Short=GABA-B-R1; Short=GABA-BR1; Short=GABABR1; Short=Gb1; Flags: Precursor && PF00003:7 transmembrane sweet-taste receptor of 3 GCPR|PF01094:Receptor family ligand binding region|PF00084:Sushi repeat (SCR repeat)	ANF_receptor	358	492	461	357	748	795	760	387	2.05823	2.44017	2.66459	2.26509	4.36984	3.81218	3.86022	2.65195
13542	989.842	1211.15	1051.42	1228.28	1535.07	1363.71	1490.63	1578.98	1120.17	1492.1	-0.413174	0.00104758	0.00432192	Dvl1	NC_000070.7	155931829	155943760	+	3554	protein_coding	dishevelled segment polarity protein 1%2C transcript variant X6 && P51141.2 RecName: Full=Segment polarity protein dishevelled homolog DVL-1; Short=Dishevelled-1; AltName: Full=DSH homolog 1 && -	-	968	1373	1038	1092	1514	1635	1689	1314	9.15748	11.2051	9.87228	11.4007	14.5539	12.9007	14.1162	14.8163
433931	488.786	350.201	410.234	365.561	527.235	593.026	568.364	748.634	403.696	609.315	-0.593103	0.00104842	0.00432466	Pigg	NC_000071.7	108460679	108497225	+	4685	protein_coding	phosphatidylinositol glycan anchor biosynthesis%2C class G%2C transcript variant 4 && Q5H8A4.1 RecName: Full=GPI ethanolamine phosphate transferase 2; AltName: Full=GPI7 homolog; Short=hGPI7; AltName: Full=Phosphatidylinositol-glycan biosynthesis class G protein; Short=PIG-G && -	-	478	397	405	325	520	711	644	623	3.43034	2.45778	2.92202	2.57394	3.79197	4.25573	4.08303	5.32894
56473	899.857	352.847	554.07	508.411	1227.85	773.185	1300	1259.34	578.796	1140.09	-0.978117	0.00105056	0.00433274	Fads2	NC_000085.7	10040129	10078867	-	2907	protein_coding	fatty acid desaturase 2 && Q9Z0R9.1 RecName: Full=Fatty acid desaturase 2; AltName: Full=Delta(6) fatty acid desaturase; Short=D6D; Short=Delta(6) desaturase; Short=Delta-6 desaturase && -	-	880	400	547	452	1211	927	1473	1048	10.1778	3.99096	6.36033	5.76923	14.2322	8.94229	15.051	14.447
277203	26.5867	10.5854	16.2068	19.1216	0	7.50665	2.64766	2.40332	18.1251	3.13941	2.4807	0.001052	0.00433796	Tm4sf19	NC_000082.7	32218823	32227397	+	2576	protein_coding	transmembrane 4 L six family member 19%2C transcript variant X1 && - && PF05805:L6 membrane protein	-	26	12	16	17	0	9	3	2	0.339348	0.135113	0.209948	0.244866	0	0.097974	0.0345925	0.0311133
194309	63.399	82.037	62.8013	101.232	45.6261	47.5421	30.8893	37.2514	77.3674	40.3273	0.936819	0.00105288	0.00434083	Vps37d	NC_000071.7	135101751	135107197	-	1930	protein_coding	vacuolar protein sorting 37D%2C transcript variant X1 && Q810I0.2 RecName: Full=Vacuolar protein sorting-associated protein 37D; AltName: Full=ESCRT-I complex subunit VPS37D; AltName: Full=Williams-Beuren syndrome region protein 24 homolog && PF07200:Modifier of rudimentary (Mod(r)) protein	-	62	93	62	90	45	57	35	31	1.08007	1.39762	1.08585	1.73025	0.796575	0.828193	0.538663	0.643675
19047	3227.21	3133.28	3831.89	3441.9	2612.86	2470.52	2831.23	2209.85	3408.57	2531.12	0.429021	0.00105446	0.00434662	Ppp1cc	NC_000071.7	122296297	122313336	+	2618	protein_coding	protein phosphatase 1 catalytic subunit gamma%2C transcript variant X1 && P61287.1 RecName: Full=Serine/threonine-protein phosphatase PP1-gamma catalytic subunit; Short=PP-1G; AltName: Full=Protein phosphatase 1C catalytic subunit >P63088.1 RecName: Full=Serine/threonine-protein phosphatase PP1-gamma catalytic subunit; Short=PP-1G; AltName: Full=Protein phosphatase 1C catalytic subunit >P63087.1 RecName: Full=Serine/threonine-protein phosphatase PP1-gamma catalytic subunit; Short=PP-1G; AltName: Full=Protein phosphatase 1C catalytic subunit && PF16891:Serine-threonine protein phosphatase N-terminal domain|PF00149:Calcineurin-like phosphoesterase	Metallophos	3156	3552	3783	3060	2577	2962	3208	1839	40.5308	39.3519	48.8432	43.3687	33.6292	31.727	36.3975	28.1497
72826	2037.97	1860.39	1643.98	1580.35	1271.45	1210.24	1416.5	938.496	1780.67	1209.17	0.557842	0.00105776	0.00435871	Fam76b	NC_000075.7	13738490	13766033	+	8795	protein_coding	family with sequence similarity 76%2C member B%2C transcript variant X3 && Q80XP8.1 RecName: Full=Protein FAM76B && PF16046:FAM76 protein	-	1993	2109	1623	1405	1254	1451	1605	781	7.61886	6.9551	6.23764	5.92741	4.87117	4.62643	5.42058	3.55858
22750	150.317	148.196	200.559	132.727	246.381	225.2	224.168	273.978	157.95	242.432	-0.615365	0.00106112	0.00437183	Zfp9	NC_000072.7	118438911	118456922	-	4609	protein_coding	zinc finger protein 9%2C transcript variant X1 && P17030.2 RecName: Full=Zinc finger protein 25; AltName: Full=Zinc finger protein KOX19 && PF00096:Zinc finger, C2H2 type|PF01352:KRAB box	KRAB	147	168	198	118	243	270	254	228	1.07233	1.05722	1.4521	0.949948	1.80124	1.64275	1.63694	1.98239
16590	789.42	526.625	762.732	680.506	1021.01	1113.49	961.982	2024.8	689.821	1280.32	-0.891781	0.00106161	0.00437312	Kit	NC_000071.7	75735647	75817382	+	5182	protein_coding	KIT proto-oncogene receptor tyrosine kinase%2C transcript variant 1 && P05532.3 RecName: Full=Mast/stem cell growth factor receptor Kit; Short=SCFR; AltName: Full=Proto-oncogene c-Kit; AltName: Full=Tyrosine-protein kinase Kit; AltName: CD_antigen=CD117; Flags: Precursor && -	-	772	597	753	605	1007	1335	1090	1685	5.00885	3.34149	4.91173	4.33194	6.63901	7.22433	6.24792	13.0306
243548	188.152	180.834	124.59	143.975	231.172	252.724	236.524	379.724	159.388	275.036	-0.783475	0.00106384	0.00438155	Prickle2	NC_000072.7	92347873	92683464	-	9466	protein_coding	prickle planar cell polarity protein 2%2C transcript variant X1 && Q80Y24.3 RecName: Full=Prickle-like protein 2; Flags: Precursor && -	-	184	205	123	128	228	303	268	316	0.653536	0.628131	0.439214	0.501728	0.822886	0.897615	0.840958	1.33777
80902	192.242	240.818	203.598	242.957	142.962	172.653	140.326	122.569	219.904	144.628	0.600279	0.00106505	0.00438502	Zfp202	NC_000075.7	40103612	40124900	+	6717	protein_coding	zinc finger protein 202%2C transcript variant 3 && O95125.4 RecName: Full=Zinc finger protein 202; AltName: Full=Zinc finger protein with KRAB and SCAN domains 10 && -	-	188	273	201	216	141	207	159	102	0.941024	1.17883	1.01148	1.19317	0.717159	0.86419	0.703118	0.608537
18016	2009.34	1863.03	1904.3	2098.88	2561.15	2350.42	2399.66	2829.91	1968.89	2535.28	-0.364487	0.00106498	0.00438502	Nf2	NC_000077.7	4715845	4799544	-	5557	protein_coding	neurofibromin 2%2C transcript variant 6 && P46662.2 RecName: Full=Merlin; AltName: Full=Moesin-ezrin-radixin-like protein; AltName: Full=Neurofibromin-2; AltName: Full=Schwannomin && PF09379:FERM N-terminal domain|PF00373:FERM central domain|PF00769:Ezrin/radixin/moesin family|PF09380:FERM C-terminal PH-like domain	Band_41	1965	2112	1880	1866	2526	2818	2719	2355	11.8889	11.0234	11.4355	12.4594	15.5298	14.2205	14.5337	16.9829
218236	7163.06	6283.33	6931.44	6196.54	5440.66	5269.67	5398.58	5358.2	6643.59	5366.78	0.307923	0.0010654	0.00438571	Fam120a	NC_000079.7	49032692	49121754	-	5424	protein_coding	family with sequence similarity 120%2C member A && Q6A0A9.2 RecName: Full=Constitutive coactivator of PPAR-gamma-like protein 1; AltName: Full=Oxidative stress-associated Src activator; AltName: Full=Protein FAM120A && -	-	7005	7123	6843	5509	5366	6318	6117	4459	43.4217	38.0896	42.6446	37.6858	33.7989	32.6643	33.4985	32.9443
106877	167.701	241.7	232.973	205.839	288.966	323.62	364.494	657.308	212.053	408.597	-0.943902	0.00106568	0.00438613	Afap1l1	NC_000084.7	61863333	61919733	-	3403	protein_coding	actin filament associated protein 1-like 1 && Q8BZI0.1 RecName: Full=Actin filament-associated protein 1-like 1; Short=AFAP1-like protein 1 && PF00169:PH domain	PH	164	274	230	183	285	388	413	547	1.62032	2.33535	2.28456	1.99533	2.86124	3.1973	3.60491	6.44151
78777	372.213	421.653	335.278	349.814	276.799	266.903	282.417	234.324	369.739	265.111	0.479123	0.00106601	0.00438674	Tepsin	NC_000077.7	119981348	119989675	-	2938	protein_coding	TEPSIN%2C adaptor related protein complex 4 accessory protein%2C transcript variant X4 && Q3U3N6.1 RecName: Full=AP-4 complex accessory subunit tepsin; AltName: Full=ENTH domain-containing protein 2; AltName: Full=Tetra-epsin && -	-	364	478	331	311	273	320	320	195	4.16551	4.71888	3.80815	3.92765	3.17455	3.0543	3.23522	2.65977
20638	3028.84	2933.04	3478.38	3239.43	2699.04	2391.29	2444.67	2337.23	3169.92	2468.06	0.36092	0.00106638	0.00438679	Snrpb	NC_000068.8	130013556	130031184	-	1434	protein_coding	small nuclear ribonucleoprotein B%2C transcript variant X1 && - && PF01423:LSM domain	LSM	2962	3325	3434	2880	2662	2867	2770	1945	69.4471	67.252	80.9447	74.5192	63.4206	56.0651	57.3769	54.3541
56188	1854.93	1705.14	1157.77	2050.52	2536.81	2790.81	2316.7	3722.74	1692.09	2841.77	-0.747865	0.00106623	0.00438679	Fxyd1	NC_000073.7	30751103	30758332	-	4794	protein_coding	FXYD domain-containing ion transport regulator 1%2C transcript variant X8 && Q9Z239.1 RecName: Full=Phospholemman; AltName: Full=FXYD domain-containing ion transport regulator 1; Flags: Precursor && -	-	1814	1933	1143	1823	2502	3346	2625	3098	12.7221	11.6949	8.05908	14.1096	17.8304	19.5723	16.2644	25.8968
17217	1002.11	1078.83	1534.58	888.594	702.642	745.661	726.341	447.017	1126.03	655.415	0.779891	0.00106768	0.00439136	Mcm4	NC_000082.7	15441761	15455264	-	3589	protein_coding	minichromosome maintenance complex component 4 && P49717.1 RecName: Full=DNA replication licensing factor MCM4; AltName: Full=CDC21 homolog; AltName: Full=P1-CDC21 && PF14551:MCM N-terminal domain|PF00493:MCM2/3/5 family	MCM	980	1223	1515	790	693	894	823	372	9.1806	9.88362	14.2684	8.1673	6.59677	6.98519	6.81134	4.15367
71130	26.5867	6.17483	11.1422	13.4976	0	2.50222	3.53021	2.40332	14.3503	2.10894	2.74242	0.00106964	0.00439868	Sh2d6	NC_000072.7	72490624	72511180	-	3018	protein_coding	SH2 domain containing 6%2C transcript variant X3 && Q9D413.1 RecName: Full=SH2 domain-containing protein 6 && PF00017:SH2 domain	SH2	26	7	11	12	0	3	4	2	0.289649	0.0672731	0.1232	0.147532	0	0.0278751	0.0393683	0.0265566
54384	117.595	409.303	152.952	371.185	919.62	1065.94	489.817	413.371	262.759	722.188	-1.45873	0.00107027	0.00440001	Mtmr7	NC_000074.7	41003184	41088210	-	12277	protein_coding	myotubularin related protein 7%2C transcript variant X2 && Q9Z2C9.2 RecName: Full=Myotubularin-related protein 7 && -	-	115	464	151	330	907	1278	555	344	0.314937	1.0962	0.41574	0.997347	2.52398	2.91912	1.34279	1.12287
435337	0	17.6424	10.1292	7.87362	0	0	0	0	8.91131	0	5.64077	0.00107269	0.00440824	Gm5662	NC_000078.7	88237405	88241267	-	1842	protein_coding	predicted gene 5662 && Q60872.3 RecName: Full=Eukaryotic translation initiation factor 1A; Short=eIF-1A; AltName: Full=Eukaryotic translation initiation factor 4C; Short=eIF-4C >Q6VV72.3 RecName: Full=Eukaryotic translation initiation factor 1A; Short=eIF-1A; AltName: Full=Eukaryotic translation initiation factor 4C; Short=eIF-4C; AltName: Full=Liver regeneration-related protein LRRG048 && PF01176:Translation initiation factor 1A / IF-1	-	0	20	10	7	0	0	0	0	0	0.314922	0.183505	0.141005	0	0	0	0
232237	302.679	307.859	264.373	271.077	360.953	417.036	383.91	523.924	286.497	421.456	-0.554326	0.00107344	0.00440979	Fgd5	NC_000072.7	91955809	92052986	+	7193	protein_coding	FYVE%2C RhoGEF and PH domain containing 5%2C transcript variant X1 && Q80UZ0.2 RecName: Full=FYVE, RhoGEF and PH domain-containing protein 5 && -	-	296	349	261	241	356	500	435	436	1.38357	1.40727	1.2265	1.24317	1.69087	1.94928	1.79633	2.42906
233899	25.5641	24.6993	25.3231	32.6193	38.5287	52.5466	55.6008	73.3012	27.0515	54.9943	-1.02273	0.00107334	0.00440979	Ccdc189	NC_000073.7	127181555	127187819	-	2780	protein_coding	coiled-coil domain containing 189%2C transcript variant 1 && Q6NZQ0.2 RecName: Full=Coiled-coil domain-containing protein 189 && PF14769:Flagellar C1a complex subunit C1a-32	-	25	28	25	29	38	63	63	61	0.302352	0.29213	0.303971	0.38706	0.466993	0.635492	0.673135	0.87932
14664	133.956	82.9191	155.99	133.852	51.7096	81.7391	40.5974	75.7045	126.679	62.4377	1.02069	0.00107578	0.00441865	Slc6a9	NC_000070.7	117692240	117726502	+	4103	protein_coding	solute carrier family 6 (neurotransmitter transporter%2C glycine)%2C member 9%2C transcript variant X2 && P28571.3 RecName: Full=Sodium- and chloride-dependent glycine transporter 1; Short=GlyT-1; Short=GlyT1; AltName: Full=Solute carrier family 6 member 9 && PF00209:Sodium:neurotransmitter symporter family	SNF	131	94	154	119	51	98	46	63	1.07347	0.664491	1.26869	1.07614	0.424659	0.66979	0.333014	0.61532
20250	10784	2299.68	5374.58	4804.03	23078.7	7617.58	23610.1	11997.4	5815.56	16575.9	-1.51112	0.00107867	0.00442926	Scd2	NC_000085.7	44282115	44295303	+	5453	protein_coding	stearoyl-Coenzyme A desaturase 2 && P13011.2 RecName: Full=Acyl-CoA desaturase 2; AltName: Full=Delta(9)-desaturase 2; Short=Delta-9 desaturase 2; AltName: Full=Fatty acid desaturase 2; AltName: Full=Stearoyl-CoA desaturase 2 && PF00487:Fatty acid desaturase	-	10546	2607	5306	4271	22762	9133	26752	9984	65.0235	13.8666	32.8904	29.0615	142.609	46.9669	145.723	73.3721
228769	966.323	1013.55	946.071	1038.19	852.702	741.491	729.871	776.272	991.035	775.084	0.355164	0.0010795	0.0044317	Psmf1	NC_000068.8	151557982	151586114	-	3751	protein_coding	proteasome (prosome%2C macropain) inhibitor subunit 1%2C transcript variant X1 && Q8BHL8.1 RecName: Full=Proteasome inhibitor PI31 subunit && PF11566:PI31 proteasome regulator N-terminal|PF08577:PI31 proteasome regulator	-	945	1149	934	923	841	889	827	646	8.47038	8.88456	8.41661	9.13018	7.65985	6.64613	6.54884	6.90156
232934	102.256	67.9231	107.37	93.3586	137.892	163.478	132.383	197.072	92.727	157.706	-0.766112	0.00108006	0.00443324	Mypop	NC_000073.7	18725088	18735691	+	2257	protein_coding	Myb-related transcription factor%2C partner of profilin%2C transcript variant X1 && Q8R4U1.1 RecName: Full=Myb-related transcription factor, partner of profilin; AltName: Full=Myb-related protein p42POP; AltName: Full=Partner of profilin && PF13873:Myb/SANT-like DNA-binding domain	-	100	77	106	83	136	196	150	164	1.48966	0.989514	1.58749	1.36449	2.05863	2.43522	1.97409	2.91189
216166	0	0	1.01292	0	7.0974	13.3452	5.29532	2.40332	0.253231	7.0353	-4.5398	0.00108102	0.00443642	Plk5	NC_000076.7	80192293	80201323	+	3030	protein_coding	polo like kinase 5%2C transcript variant 1 && Q4FZD7.1 RecName: Full=Inactive serine/threonine-protein kinase PLK5; AltName: Full=Polo-like kinase 5; Short=PLK-5 && PF00069:Protein kinase domain|PF00659:POLO box duplicated region	Pkinase	0	0	1	0	7	16	6	2	0	0	0.0111556	0	0.0789272	0.148078	0.0588186	0.0264514
271127	5.11282	7.05695	4.0517	1.1248	33.4592	6.67258	11.4732	56.478	4.33657	27.0207	-2.60984	0.00108294	0.00444353	Adamts16	NC_000079.7	70875917	70989956	-	8851	protein_coding	a disintegrin-like and metallopeptidase (reprolysin type) with thrombospondin type 1 motif%2C 16%2C transcript variant X3 && Q69Z28.2 RecName: Full=A disintegrin and metalloproteinase with thrombospondin motifs 16; Short=ADAM-TS 16; Short=ADAM-TS16; Short=ADAMTS-16; Flags: Precursor && PF08686:PLAC (protease and lacunin) domain|PF00090:Thrombospondin type 1 domain|PF01421:Reprolysin (M12B) family zinc metalloprotease|PF05986:ADAM-TS Spacer 1|PF01562:Reprolysin family propeptide	TSP_1	5	8	4	1	33	8	13	47	0.0189931	0.0262156	0.0152758	0.00419211	0.127378	0.0253461	0.0436272	0.212798
77042	6.13539	6.17483	3.03877	10.1232	0	0	0	1.20166	6.36805	0.300415	4.42684	0.00108316	0.00444368	Hyal4	NC_000072.7	24748366	24766518	+	2088	protein_coding	hyaluronoglucosaminidase 4 && Q05A56.1 RecName: Full=Hyaluronidase-4; Short=Hyal-4; AltName: Full=Chondroitin sulfate endo-beta-N-acetylgalactosaminidase; AltName: Full=Chondroitin sulfate hydrolase; Short=CSHY; AltName: Full=Hyaluronoglucosaminidase-4 && PF01630:Hyaluronidase	-	6	7	3	9	0	0	0	1	0.0966138	0.0972368	0.0485655	0.159932	0	0	0	0.0191925
20974	18.4062	10.5854	18.2326	28.1201	2.02783	0.834073	7.06042	6.0083	18.8361	3.98265	2.25737	0.00108667	0.00445613	Syngr3	NC_000083.7	24904066	24908923	-	1959	protein_coding	synaptogyrin 3 && Q8R191.1 RecName: Full=Synaptogyrin-3 && PF01284:Membrane-associating domain	-	18	12	18	25	2	1	8	5	0.308927	0.177668	0.310581	0.473511	0.0348792	0.0143146	0.1213	0.102282
666794	4.09026	19.4066	4.0517	5.62401	13.1809	12.5111	136.796	58.8813	8.29314	55.3422	-2.72578	0.00108674	0.00445613	Rbm24	NC_000079.7	46571664	46584575	+	3449	protein_coding	RNA binding motif protein 24%2C transcript variant X1 && D3Z4I3.1 RecName: Full=RNA-binding protein 24; AltName: Full=RNA-binding motif protein 24 && PF14259:RNA recognition motif (a.k.a. RRM, RBD, or RNP domain)	-	4	22	4	5	13	15	155	49	0.0389929	0.185009	0.0392016	0.05379	0.128772	0.121959	1.33489	0.569331
72612	958.143	976.505	808.314	913.34	696.559	706.459	741.344	670.526	914.075	703.722	0.376928	0.00108991	0.00446836	Hpf1	NC_000074.7	61342533	61360615	+	3790	protein_coding	histone PARylation factor 1%2C transcript variant X2 && - && PF10228:Uncharacterised conserved protein (DUF2228)	-	937	1107	798	812	687	847	840	558	8.31225	8.47171	7.11707	7.94953	6.19283	6.26698	6.58334	5.90007
109652	158.497	114.675	160.042	190.092	238.27	213.523	253.293	285.995	155.827	247.77	-0.670495	0.00109673	0.00449554	Acy1	NC_000075.7	106310180	106315594	-	1605	protein_coding	aminoacylase 1%2C transcript variant X1 && Q99JW2.1 RecName: Full=Aminoacylase-1; Short=ACY-1; AltName: Full=N-acyl-L-amino-acid amidohydrolase && -	-	155	130	158	169	235	256	287	238	3.24694	2.34926	3.32751	3.90694	5.00224	4.47279	5.31145	5.94243
11768	96.1211	165.838	53.685	120.354	192.644	286.921	207.4	229.517	109	229.12	-1.07047	0.00109767	0.00449863	Ap1m2	NC_000075.7	21205911	21223645	-	2596	protein_coding	adaptor protein complex AP-1%2C mu 2 subunit%2C transcript variant X2 && Q9WVP1.3 RecName: Full=AP-1 complex subunit mu-2; AltName: Full=AP-mu chain family member mu1B; AltName: Full=Adaptor protein complex AP-1 subunit mu-2; AltName: Full=Adaptor-related protein complex 1 subunit mu-2; AltName: Full=Clathrin assembly protein complex 1 mu-2 medium chain 2; AltName: Full=Golgi adaptor HA1/AP1 adaptin mu-2 subunit; AltName: Full=Mu-adaptin 2; AltName: Full=Mu1B-adaptin && -	-	94	188	53	107	190	344	235	191	1.21742	2.10047	0.690094	1.52934	2.50046	3.71593	2.68887	2.94843
319734	8.18052	12.3497	29.3748	8.99842	106.461	79.2369	91.7855	7.20996	14.7259	71.1733	-2.27432	0.00109959	0.00450575	Cacna2d4	NC_000072.7	119213435	119329368	+	6480	protein_coding	calcium channel%2C voltage-dependent%2C alpha 2/delta subunit 4%2C transcript variant 1 && Q5RJF7.1 RecName: Full=Voltage-dependent calcium channel subunit alpha-2/delta-4; AltName: Full=Voltage-gated calcium channel subunit alpha-2/delta-4; Contains: RecName: Full=Voltage-dependent calcium channel subunit alpha-2-4; Contains: RecName: Full=Voltage-dependent calcium channel subunit delta-4; Flags: Precursor && -	-	8	14	29	8	105	95	104	6	0.0415081	0.0626637	0.151273	0.0458078	0.553587	0.411114	0.476721	0.0371055
68011	1289.45	1584.28	1684.49	1780.56	1191.35	1174.37	1152.61	927.681	1584.7	1111.5	0.51095	0.00110231	0.00451534	Snrpg	NC_000072.7	86348522	86355884	+	393	protein_coding	small nuclear ribonucleoprotein polypeptide G && P62308.1 RecName: Full=Small nuclear ribonucleoprotein G; Short=snRNP-G; AltName: Full=Sm protein G; Short=Sm-G; Short=SmG >P62309.1 RecName: Full=Small nuclear ribonucleoprotein G; Short=snRNP-G; AltName: Full=Sm protein G; Short=Sm-G; Short=SmG >Q3ZBL0.1 RecName: Full=Small nuclear ribonucleoprotein G; Short=snRNP-G; AltName: Full=Sm protein G; Short=Sm-G; Short=SmG && -	-	1261	1796	1663	1583	1175	1408	1306	772	107.88	132.549	143.033	149.456	102.145	100.467	98.709	78.7203
70120	282.228	306.977	296.787	304.822	388.329	412.032	370.672	385.733	297.703	389.191	-0.386851	0.00110333	0.00451878	Yars2	NC_000082.7	16120829	16127504	+	1587	protein_coding	tyrosyl-tRNA synthetase 2 (mitochondrial)%2C transcript variant 2 && Q8BYL4.2 RecName: Full=Tyrosine--tRNA ligase, mitochondrial; AltName: Full=Tyrosyl-tRNA synthetase; Short=TyrRS; Flags: Precursor && PF00579:tRNA synthetases class I (W and Y)	-	276	348	293	271	383	494	420	321	5.84723	6.36012	6.24062	6.33603	8.24505	8.72899	7.86101	8.10569
22433	6206.97	6976.67	15623.3	8333.66	4725.85	5352.24	4213.31	5064.99	9285.16	4839.1	0.940185	0.00111061	0.00454398	Xbp1	NC_000077.7	5470641	5475993	+	2247	protein_coding	X-box binding protein 1%2C transcript variant 1 && O35426.2 RecName: Full=X-box-binding protein 1; Short=XBP-1; AltName: Full=Tax-responsive element-binding protein 5; Short=TREB-5; Contains: RecName: Full=X-box-binding protein 1, cytoplasmic form; Contains: RecName: Full=X-box-binding protein 1, luminal form && PF07716:Basic region leucine zipper	bZIP_2	6070	7909	15424	7409	4661	6417	4774	4215	90.8247	102.09	232.023	122.344	70.8676	80.0835	63.1082	75.1721
67015	709.66	613.072	482.152	626.515	879.063	837.409	853.428	1292.99	607.85	965.722	-0.666989	0.00111138	0.00454634	Ccdc91	NC_000072.7	147377322	147534110	+	3218	protein_coding	coiled-coil domain containing 91%2C transcript variant X5 && - && -	-	694	695	476	557	867	1004	967	1076	7.2509	6.26414	4.99986	6.42235	9.20459	8.74907	8.92579	13.3995
12633	5613.88	5140.99	5904.34	4730.92	4009.02	4113.65	3962.66	4422.11	5347.53	4126.86	0.374001	0.00111164	0.00454666	Cflar	NC_000067.7	58750353	58798043	+	9210	protein_coding	CASP8 and FADD-like apoptosis regulator%2C transcript variant X2 && O35732.2 RecName: Full=CASP8 and FADD-like apoptosis regulator; AltName: Full=Caspase homolog; Short=CASH; AltName: Full=Caspase-eight-related protein; Short=Casper; AltName: Full=Caspase-like apoptosis regulatory protein; Short=CLARP; AltName: Full=Cellular FLICE-like inhibitory protein; Short=c-FLIP; AltName: Full=FADD-like antiapoptotic molecule 1; Short=FLAME-1; AltName: Full=Inhibitor of FLICE; Short=I-FLICE; AltName: Full=MACH-related inducer of toxicity; Short=MRIT; AltName: Full=Usurpin; Contains: RecName: Full=CASP8 and FADD-like apoptosis regulator subunit p43; Contains: RecName: Full=CASP8 and FADD-like apoptosis regulator subunit p12; Flags: Precursor && -	-	5490	5828	5829	4206	3954	4932	4490	3680	20.0415	18.3537	21.393	16.9447	14.6672	15.0168	14.4808	16.0122
74159	2108.53	1974.18	1893.16	1905.42	2296.52	2632.33	2479.09	2952.48	1970.32	2590.1	-0.394251	0.0011119	0.00454692	Acbd5	NC_000068.8	22958178	23004525	+	3878	protein_coding	acyl-Coenzyme A binding domain containing 5%2C transcript variant X1 && - && PF00887:Acyl CoA binding protein	-	2062	2238	1869	1694	2265	3156	2809	2457	17.8772	16.7384	16.2907	16.208	19.9541	22.8214	21.5154	25.3898
243612	1.02256	5.29271	0	0	12.167	10.8429	15.0034	15.6216	1.57882	13.4087	-2.99895	0.00111439	0.00455635	Ssu2	NC_000072.7	112336283	112365160	-	2614	protein_coding	ssu-2 homolog (C. elegans)%2C transcript variant X5 && Q8C3L1.1 RecName: Full=Protein SSUH2 homolog; AltName: Full=Protein ssu-2 homolog && -	-	1	6	0	0	12	13	17	13	0.0128621	0.0665746	0	0	0.156837	0.139461	0.193174	0.199297
214932	359.943	370.49	488.23	385.807	697.573	590.523	625.73	481.865	401.117	598.923	-0.579284	0.00111565	0.00455996	Hdhd5	NC_000072.7	120486453	120508319	-	3812	protein_coding	haloacid dehalogenase like hydrolase domain containing 5%2C transcript variant X1 && Q91WM2.1 RecName: Full=Cat eye syndrome critical region protein 5 homolog; Flags: Precursor && -	-	352	420	482	343	688	708	709	401	3.10462	3.19565	4.27397	3.33861	6.16605	5.20828	5.52458	4.21554
55951	977.572	397.835	616.871	683.88	1788.54	841.579	1548.88	1243.72	669.04	1355.68	-1.0191	0.00111562	0.00455996	Mpc1	NC_000083.7	8502590	8516499	+	1662	protein_coding	mitochondrial pyruvate carrier 1%2C transcript variant X2 && P63030.1 RecName: Full=Mitochondrial pyruvate carrier 1; AltName: Full=Brain protein 44-like protein >P63031.1 RecName: Full=Mitochondrial pyruvate carrier 1; AltName: Full=Apoptosis-regulating basic protein; AltName: Full=Brain protein 44-like protein && -	-	956	451	609	608	1764	1009	1755	1035	19.3395	7.87061	12.3858	13.5737	36.2609	17.0245	31.3655	24.9558
235469	556.275	565.438	557.108	626.515	681.35	835.741	796.063	733.012	576.334	761.541	-0.403508	0.00111712	0.00456517	Zfp280d	NC_000075.7	72181900	72271061	+	6369	protein_coding	zinc finger protein 280D%2C transcript variant X2 && Q68FE8.1 RecName: Full=Zinc finger protein 280D; AltName: Full=Suppressor of hairy wing homolog 4 && -	-	544	641	550	557	672	1002	902	610	2.87175	2.9191	2.91896	3.24495	3.6047	4.41175	4.2067	3.83814
101809	217.806	164.956	190.43	156.348	98.3497	110.932	77.6646	141.796	182.385	107.185	0.77228	0.00111767	0.00456665	Spred3	NC_000073.7	28857208	28869286	-	5950	protein_coding	sprouty-related EVH1 domain containing 3%2C transcript variant X1 && Q6P6N5.1 RecName: Full=Sprouty-related, EVH1 domain-containing protein 3; Short=Spred-3 && PF00568:WH1 domain	-	213	187	188	139	97	133	88	118	1.2036	0.911565	1.06802	0.866807	0.556963	0.626828	0.439311	0.794744
15364	0	0	0	0	1.01391	10.0089	7.06042	6.0083	0	6.02288	-5.02952	0.0011195	0.00457335	Hmga2	NC_000076.7	120197173	120312374	-	3817	protein_coding	high mobility group AT-hook 2%2C transcript variant 1 && - && -	-	0	0	0	0	1	12	8	5	0	0	0	0	0.00895054	0.0881603	0.062255	0.052494
224656	379.371	376.665	380.86	362.186	507.971	501.278	445.689	485.47	374.771	485.102	-0.37167	0.00112051	0.00457674	Zfp523	NC_000083.7	28396101	28424860	+	3710	protein_coding	zinc finger protein 523%2C transcript variant X2 && Q8BMU0.1 RecName: Full=Zinc finger protein 76; AltName: Full=Zinc finger protein 523 && -	-	371	427	376	322	501	601	505	404	3.36216	3.33823	3.42572	3.22038	4.61355	4.54271	4.04319	4.36385
64934	1814.03	2027.99	1940.76	2155.12	1608.07	1522.18	1597.42	1599.41	1984.48	1581.77	0.327286	0.00112098	0.00457786	Pes1	NC_000077.7	3913975	3930004	+	2911	protein_coding	pescadillo ribosomal biogenesis factor 1 && Q9EQ61.1 RecName: Full=Pescadillo homolog && -	-	1774	2299	1916	1916	1586	1825	1810	1331	20.4894	22.9065	22.248	24.4218	18.6137	17.5806	18.469	18.3231
14182	2262.94	2149.72	1389.73	2098.88	2929.2	4093.63	2399.66	5442.32	1975.32	3716.2	-0.911587	0.0011218	0.00458045	Fgfr1	NC_000074.7	26008775	26065734	+	5025	protein_coding	fibroblast growth factor receptor 1%2C transcript variant 1 && P16092.2 RecName: Full=Fibroblast growth factor receptor 1; Short=FGFR-1; Short=bFGF-R-1; AltName: Full=Basic fibroblast growth factor receptor 1; AltName: Full=MFR; AltName: Full=Proto-oncogene c-Fgr; AltName: CD_antigen=CD331; Flags: Precursor && -	-	2213	2437	1372	1866	2889	4908	2719	4529	14.8069	14.0664	9.22902	13.7784	19.6419	27.3894	16.0724	36.1184
57342	2036.95	1878.91	1449.49	2031.39	2749.73	2830.01	2461.44	4894.36	1849.19	3233.89	-0.806125	0.00112219	0.00458127	Parva	NC_000073.7	112026913	112190895	+	4681	protein_coding	parvin%2C alpha && Q9EPC1.1 RecName: Full=Alpha-parvin; AltName: Full=Actopaxin && PF00307:Calponin homology (CH) domain	CH	1992	2130	1431	1806	2712	3393	2789	4073	14.3077	13.1979	10.3333	14.3154	19.7935	20.3263	17.6977	34.8689
19982	9539.5	13395	12364.8	14061.2	8055.55	8902.89	9483.03	6907.14	12340.1	8337.15	0.565632	0.00112269	0.00458255	Rpl36a	NC_000086.8	133486403	133488811	+	489	protein_coding	ribosomal protein L36A && - && PF00935:Ribosomal protein L44	-	9329	15185	12207	12501	7945	10674	10745	5748	641.423	900.677	843.796	948.551	555.081	612.114	652.685	471.053
22116	0	2.64636	1.01292	0	9.12523	10.0089	7.06042	12.0166	0.91482	9.55278	-3.28434	0.0011269	0.00459892	Tsks	NC_000073.7	44579044	44607465	+	2148	protein_coding	testis-specific serine kinase substrate%2C transcript variant X3 && O54887.4 RecName: Full=Testis-specific serine kinase substrate; Short=Testis-specific kinase substrate; AltName: Full=STK22 substrate 1 && PF15358:Testis-specific serine kinase substrate	-	0	3	1	0	9	12	8	10	0	0.0405088	0.0157363	0	0.143146	0.156661	0.110627	0.186564
78134	312.905	208.18	154.977	145.1	332.564	517.959	298.303	475.857	205.29	406.171	-0.983662	0.00112716	0.00459921	Lpar4	NC_000086.8	105964231	105977505	+	4237	protein_coding	lysophosphatidic acid receptor 4 && Q8BLG2.2 RecName: Full=Lysophosphatidic acid receptor 4; Short=LPA receptor 4; Short=LPA-4; AltName: Full=G-protein coupled receptor 23; AltName: Full=P2Y purinoceptor 9; Short=P2Y9; AltName: Full=Purinergic receptor 9 && PF00001:7 transmembrane receptor (rhodopsin family)	7tm_1	306	236	153	129	328	621	338	396	2.42818	1.61554	1.22059	1.12968	2.64476	4.11005	2.36954	3.7454
70918	54.1959	52.045	62.8013	66.3634	33.4592	33.3629	16.7685	33.6465	58.8514	29.3093	1.01065	0.00112893	0.00460566	Nsun7	NC_000071.7	66417181	66457544	+	10758	protein_coding	NOL1/NOP2/Sun domain family%2C member 7%2C transcript variant X3 && - && PF01189:16S rRNA methyltransferase RsmF	-	53	59	62	59	33	40	19	28	0.165639	0.159068	0.194804	0.203491	0.104798	0.104266	0.05246	0.104301
228836	2334.51	1950.36	1859.73	1913.29	1545.21	1244.44	1525.05	1569.37	2014.47	1471.01	0.454053	0.00113069	0.00461205	Dlgap4	NC_000068.8	156455431	156606283	+	24124	protein_coding	DLG associated protein 4%2C transcript variant X7 && B1AZP2.1 RecName: Full=Disks large-associated protein 4; Short=DAP-4; AltName: Full=PSD-95/SAP90-binding protein 4; AltName: Full=SAP90/PSD-95-associated protein 4; Short=SAPAP-4 && -	-	2283	2211	1836	1701	1524	1492	1728	1306	3.18181	2.65829	2.57253	2.61625	2.15828	1.73434	2.12765	2.16948
228802	3.06769	0	5.06462	0	17.2365	29.1925	20.2987	4.80664	2.03308	17.8836	-3.15064	0.00113157	0.0046149	Bpifb5	NC_000068.8	154065662	154082822	+	1688	protein_coding	BPI fold containing family B%2C member 5 && - && PF01273:LBP / BPI / CETP family, N-terminal domain	-	3	0	5	0	17	35	23	4	0.059754	0	0.100123	0	0.344071	0.581446	0.404727	0.0949619
378700	0	0	0	0	52.7235	85.0754	70.6042	0	0	52.1008	-8.13649	0.00113299	0.0046199	Bpifb3	NC_000068.8	153760118	153774916	+	1905	protein_coding	BPI fold containing family B%2C member 3%2C transcript variant 1 && - && PF01273:LBP / BPI / CETP family, N-terminal domain|PF02886:LBP / BPI / CETP family, C-terminal domain	-	0	0	0	0	52	102	80	0	0	0	0	0	0.932567	1.50148	1.24739	0
213350	866.112	936.81	766.784	916.714	652.961	692.28	679.566	660.913	871.605	671.43	0.376157	0.00113357	0.00462146	Gatd1	NC_000073.7	140988097	140994038	-	1497	protein_coding	glutamine amidotransferase like class 1 domain containing 1 && Q8BFQ8.1 RecName: Full=Parkinson disease 7 domain-containing protein 1; Flags: Precursor && -	-	847	1062	757	815	644	830	770	550	19.023	20.5762	17.0927	20.2004	14.6972	15.5478	15.2783	14.7232
98404	501.057	612.19	531.785	462.294	653.975	733.15	725.458	832.75	526.832	736.333	-0.481242	0.00113704	0.00463486	AI597479	NC_000067.7	43137870	43155106	+	3457	protein_coding	expressed sequence AI597479 && Q922M7.1 RecName: Full=Ashwin && PF15323:Developmental protein	-	490	694	525	411	645	879	822	693	4.76557	5.82268	5.13331	4.41131	6.37429	7.13023	7.06283	8.03333
20014	8465.81	8618.3	9081.88	8948.93	5692.11	6168.8	5536.25	7873.27	8778.73	6317.61	0.47481	0.00113986	0.00464478	Rpn2	NC_000068.8	157121018	157168238	+	4458	protein_coding	ribophorin II%2C transcript variant 1 && Q9DBG6.1 RecName: Full=Dolichyl-diphosphooligosaccharide--protein glycosyltransferase subunit 2; AltName: Full=Dolichyl-diphosphooligosaccharide--protein glycosyltransferase 63 kDa subunit; AltName: Full=Ribophorin II; Short=RPN-II; AltName: Full=Ribophorin-2; Flags: Precursor && PF05817:Oligosaccharyltransferase subunit Ribophorin II	-	8279	9770	8966	7956	5614	7396	6273	6552	62.439	63.5649	67.9823	66.2185	43.0233	46.5233	41.7967	58.8974
110074	547.072	702.166	839.714	679.381	455.247	512.121	480.991	356.893	692.083	451.313	0.615261	0.00114045	0.00464639	Dut	NC_000068.8	125089168	125100969	+	2512	protein_coding	deoxyuridine triphosphatase%2C transcript variant 1 && P70583.3 RecName: Full=Deoxyuridine 5'-triphosphate nucleotidohydrolase; Short=dUTPase; AltName: Full=PPAR-interacting protein 4; Short=PIP4; AltName: Full=dUTP pyrophosphatase && PF00692:dUTPase	-	535	796	829	604	449	614	545	297	7.16065	9.19086	11.1551	8.92158	6.10658	6.85429	6.44441	4.73804
237387	35.7898	104.972	59.7625	48.3665	110.517	127.613	123.557	292.003	62.2227	163.423	-1.3864	0.001142	0.00465115	Lrrc3	NC_000076.7	77733409	77738370	-	4296	protein_coding	leucine rich repeat containing 3 && P59034.1 RecName: Full=Leucine-rich repeat-containing protein 3; Flags: Precursor && PF01462:Leucine rich repeat N-terminal domain|PF13855:Leucine rich repeat	-	35	119	59	43	109	153	140	243	0.273919	0.803425	0.464221	0.371389	0.86683	0.998714	0.967988	2.26675
320184	3815.19	3985.41	3031.68	3642.11	4477.44	6032.01	4668.7	7113.82	3618.6	5573	-0.622881	0.0011448	0.00466174	Lrrc58	NC_000082.7	37688762	37709219	+	8592	protein_coding	leucine rich repeat containing 58 && - && -	-	3731	4518	2993	3238	4416	7232	5290	5920	14.5999	15.2516	11.7747	13.9832	17.5593	23.6036	18.2881	27.6115
13849	1586	1878.03	1695.64	1444.25	1226.84	1227.75	1329.12	1059.86	1650.98	1210.89	0.44701	0.00114869	0.0046768	Ephx1	NC_000067.7	180817121	180845134	-	1739	protein_coding	epoxide hydrolase 1%2C microsomal%2C transcript variant 2 && Q9D379.2 RecName: Full=Epoxide hydrolase 1; AltName: Full=Epoxide hydratase; AltName: Full=Microsomal epoxide hydrolase && PF06441:Epoxide hydrolase N terminus	EHN	1551	2129	1674	1284	1210	1472	1506	882	29.9868	35.509	32.5382	27.3962	23.7715	23.7368	25.7236	20.325
77337	0	0	0	0	4.05566	5.83851	4.41276	4.80664	0	4.77839	-4.69136	0.00114932	0.00467858	Akr1c21	NC_000079.7	4624074	4636542	+	1209	protein_coding	aldo-keto reductase family 1%2C member C21 && Q91WR5.2 RecName: Full=Aldo-keto reductase family 1 member C21; AltName: Full=17-alpha-hydroxysteroid dehydrogenase; Short=17-alpha-HSD; AltName: Full=3(or 17)-alpha-hydroxysteroid dehydrogenase; AltName: Full=3-alpha-hydroxysteroid dehydrogenase; AltName: Full=Dihydrodiol dehydrogenase type 1; Short=DD1; AltName: Full=Dihydrodiol dehydrogenase type 3; Short=DD3 && PF00248:Aldo/keto reductase family	Aldo_ket_red	0	0	0	0	4	7	5	4	0	0	0	0	0.113033	0.162363	0.122843	0.132585
20660	3296.75	1915.08	3307.2	2606.17	7660.12	4544.03	7732.04	2996.94	2781.3	5733.28	-1.04371	0.00114993	0.00468028	Sorl1	NC_000075.7	41876005	42035593	-	11243	protein_coding	sortilin-related receptor%2C LDLR class A repeats-containing%2C transcript variant 1 && - && PF00041:Fibronectin type III domain|PF00057:Low-density lipoprotein receptor domain class A|PF15901:Sortilin, neurotensin receptor 3, C-terminal|PF15902:Sortilin, neurotensin receptor 3,	Ldl_recept_a	3224	2171	3265	2317	7555	5448	8761	2494	9.6412	5.60068	9.81608	7.6466	22.9575	13.5884	23.1461	8.88948
232944	696.366	731.276	766.784	699.627	596.181	551.322	556.891	587.611	723.513	573.001	0.337659	0.0011504	0.00468141	Mark4	NC_000073.7	19159027	19193255	-	4291	protein_coding	MAP/microtubule affinity regulating kinase 4%2C transcript variant X1 && - && -	-	681	829	757	622	588	661	631	489	5.33589	5.60349	5.96314	5.37844	4.68156	4.31973	4.36794	4.5668
18414	1380.46	1548.12	1230.7	1692.83	794.909	940.834	728.106	1228.1	1463.03	922.986	0.66535	0.001152	0.00468714	Osmr	NC_000081.7	6843049	6904434	-	5830	protein_coding	oncostatin M receptor%2C transcript variant X2 && O70458.1 RecName: Full=Oncostatin-M-specific receptor subunit beta; AltName: Full=Interleukin-31 receptor subunit beta; Short=IL-31 receptor subunit beta; Short=IL-31R subunit beta; Short=IL-31R-beta; Short=IL-31RB; Flags: Precursor && PF00041:Fibronectin type III domain	fn3	1350	1755	1215	1505	784	1128	825	1022	7.78545	8.73115	7.04442	9.57839	4.5943	5.42568	4.20331	7.02497
381236	839.525	683.642	556.096	700.752	457.275	472.085	535.71	448.219	695.004	478.322	0.538228	0.00115293	0.00469012	Lipo3	NC_000085.7	33532560	33568069	-	3299	protein_coding	lipase%2C member O3%2C transcript variant X2 && Q3YBN2.1 RecName: Full=Tear acid lipase-like protein; Short=TALLP; Flags: Precursor && PF04083:Partial alpha/beta-hydrolase lipase region	-	821	775	549	623	451	566	607	373	8.36718	6.81369	5.62506	7.00697	4.67053	4.81114	5.46528	4.53094
15220	4.09026	0.882118	24.3102	14.6224	88.2105	90.0798	32.6545	27.6382	10.9762	59.6457	-2.45228	0.00115314	0.00469018	Foxq1	NC_000079.7	31742153	31744959	+	2807	protein_coding	forkhead box Q1 && O70220.3 RecName: Full=Forkhead box protein Q1; AltName: Full=HFH-1l; AltName: Full=HNF-3/forkhead-like protein 1; Short=HFH-1; AltName: Full=Hepatocyte nuclear factor 3 forkhead homolog 1 && PF00250:Forkhead domain	Fork_head	4	1	24	13	87	108	37	23	0.0479111	0.0103329	0.289006	0.171841	1.05888	1.07894	0.39153	0.328358
15267	26.5867	27.3457	15.1939	15.7472	46.64	54.2147	31.7719	73.3012	21.2184	51.482	-1.26563	0.00115615	0.00470163	H2ac18	NC_000069.7	96152813	96153368	+	556	protein_coding	H2A clustered histone 18 && Q6FI13.3 RecName: Full=Histone H2A type 2-A; AltName: Full=Histone H2A.2; AltName: Full=Histone H2A/o >Q6GSS7.3 RecName: Full=Histone H2A type 2-A; AltName: Full=H2a-614; AltName: Full=H2a-615; AltName: Full=Histone H2A.2 >P0CC09.1 RecName: Full=Histone H2A type 2-A; AltName: Full=Histone H2A.2 && PF16211:C-terminus of histone H2A|PF00125:Core histone H2A/H2B/H3/H4	Histone	26	31	15	14	46	65	36	61	1.57223	1.61715	0.911914	0.934282	2.82654	3.27833	1.92324	4.3966
67898	1300.7	1220.85	1131.44	1431.87	1823.02	1633.95	1559.47	2105.31	1271.22	1780.44	-0.485659	0.00115792	0.00470804	Pef1	NC_000070.7	130001349	130021927	+	1551	protein_coding	penta-EF hand domain containing 1 && Q8BFY6.1 RecName: Full=Peflin; AltName: Full=PEF protein with a long N-terminal hydrophobic domain; AltName: Full=Penta-EF hand domain-containing protein 1 && PF13405:EF-hand domain	-	1272	1384	1117	1273	1798	1959	1767	1752	27.5736	25.8814	24.3433	30.4538	39.6049	35.419	33.8401	45.2673
13640	249.506	213.473	132.693	237.333	317.355	429.547	284.182	593.62	208.251	406.176	-0.962836	0.00115871	0.00471046	Efna5	NC_000083.7	62909952	63188312	-	5594	protein_coding	ephrin A5%2C transcript variant 2 && P97605.2 RecName: Full=Ephrin-A5; AltName: Full=AL-1; AltName: Full=EPH-related receptor tyrosine kinase ligand 7; Short=LERK-7; Flags: Precursor && -	-	244	242	131	211	313	515	322	494	1.46651	1.25475	0.791564	1.39954	1.91158	2.58166	1.70978	3.53889
26399	240.303	172.895	167.133	102.357	332.564	268.571	439.511	267.97	170.672	327.154	-0.938305	0.00116066	0.0047168	Map2k6	NC_000077.7	110289928	110416348	+	13337	protein_coding	mitogen-activated protein kinase kinase 6%2C transcript variant 2 && P70236.1 RecName: Full=Dual specificity mitogen-activated protein kinase kinase 6; Short=MAP kinase kinase 6; Short=MAPKK 6; AltName: Full=MAPK/ERK kinase 6; Short=MEK 6; AltName: Full=SAPKK3 && PF00069:Protein kinase domain	Pkinase	235	196	165	91	328	322	498	223	0.592418	0.426247	0.41818	0.253167	0.840209	0.677036	1.10912	0.670052
12575	2300.77	2688.7	3203.88	2944.73	1166	759.84	730.754	2343.24	2784.52	1249.96	1.15622	0.00116294	0.00472529	Cdkn1a	NC_000083.7	29309953	29319696	+	2036	protein_coding	cyclin-dependent kinase inhibitor 1A (P21)%2C transcript variant 2 && - && PF02234:Cyclin-dependent kinase inhibitor	-	2250	3048	3163	2618	1150	911	828	1950	37.1555	43.421	52.512	47.7108	19.2971	12.5474	12.0798	38.3812
22042	1802.78	1511.95	1409.99	1468.99	1079.82	769.849	1252.34	706.576	1548.43	952.146	0.701091	0.00116369	0.00472751	Tfrc	NC_000082.7	32427714	32451612	+	5149	protein_coding	transferrin receptor%2C transcript variant 1 && Q62351.1 RecName: Full=Transferrin receptor protein 1; Short=TR; Short=TfR; Short=TfR1; Short=Trfr; AltName: CD_antigen=CD71 && PF02225:PA domain|PF04253:Transferrin receptor-like dimerisation domain|PF04389:Peptidase family M28	TFR_dimer	1763	1714	1392	1306	1065	923	1419	588	11.5119	9.65497	9.13805	9.4112	7.0664	5.02681	8.18589	4.57632
236082	712.727	728.63	842.753	963.956	646.877	583.851	522.471	519.117	812.017	568.079	0.514532	0.00116852	0.00474634	Dhrsx	NC_000070.7	156390105	156410432	+	2250	protein_coding	dehydrogenase/reductase (SDR family) X chromosome%2C transcript variant 1 && Q8VBZ0.2 RecName: Full=Dehydrogenase/reductase SDR family member on chromosome X homolog; AltName: Full=DHRSXY; AltName: Full=SCAD family protein; Flags: Precursor && PF00106:short chain dehydrogenase	adh_short	697	826	832	857	638	700	592	432	10.4152	10.6478	12.4991	14.1326	9.68745	8.72428	7.8153	7.6942
76954	354.83	449.88	372.756	373.435	502.901	547.152	534.827	755.844	387.725	585.181	-0.591587	0.00117437	0.00476932	Denn2b	NC_000073.7	109123118	109302828	-	12617	protein_coding	DENN domain containing 2B%2C transcript variant X6 && Q924W7.1 RecName: Full=Suppression of tumorigenicity 5 protein; AltName: Full=DENN domain-containing protein 2B && PF02141:DENN (AEX-3) domain|PF03456:uDENN domain|PF03455:dDENN domain	DENN	347	510	368	332	496	656	606	629	0.92468	1.1724	0.985891	0.976353	1.34307	1.45801	1.42667	1.99782
17314	194.287	189.655	128.641	154.098	298.091	215.191	262.118	278.785	166.671	263.546	-0.658129	0.00117622	0.00477604	Mgmt	NC_000073.7	136496192	136729922	+	1957	protein_coding	O-6-methylguanine-DNA methyltransferase%2C transcript variant X2 && P26187.3 RecName: Full=Methylated-DNA--protein-cysteine methyltransferase; AltName: Full=6-O-methylguanine-DNA methyltransferase; Short=MGMT; AltName: Full=O-6-methylguanine-DNA-alkyltransferase && PF02870:6-O-methylguanine DNA methyltransferase, ribonuclease-like domain|PF01035:6-O-methylguanine DNA methyltransferase, DNA binding domain	DNA_binding_1	190	215	127	137	294	258	297	232	3.26423	3.18648	2.19356	2.59749	5.13249	3.69694	4.50788	4.75072
216136	841.571	992.383	916.697	977.454	736.102	674.765	772.234	674.131	932.026	714.308	0.383537	0.00118055	0.00479281	Ilvbl	NC_000076.7	78410178	78420336	+	3553	protein_coding	ilvB (bacterial acetolactate synthase)-like%2C transcript variant X2 && - && PF02775:Thiamine pyrophosphate enzyme, C-terminal TPP binding domain|PF02776:Thiamine pyrophosphate enzyme, N-terminal TPP binding domain|PF00205:Thiamine pyrophosphate enzyme, central domain	TPP_enzyme_N	823	1125	905	869	726	809	875	561	7.78795	9.18375	8.60975	9.07505	6.98092	6.38509	7.31508	6.32746
77582	1198.45	1185.57	1306.67	1345.26	932.801	961.686	862.254	1079.09	1258.99	958.958	0.39337	0.00118243	0.00479882	Mboat7	NC_000073.7	3680788	3696188	-	2766	protein_coding	membrane bound O-acyltransferase domain containing 7%2C transcript variant X2 && - && -	-	1172	1344	1290	1196	920	1153	977	898	14.246	14.0932	15.7643	16.0437	11.3634	11.6894	10.4918	13.0103
77106	576.726	608.662	630.039	701.877	386.301	457.906	385.676	531.133	629.326	440.254	0.516643	0.00118343	0.00480207	Tmem181a	NC_000083.7	6307001	6358589	+	5274	protein_coding	transmembrane protein 181A%2C transcript variant X2 && Q9P2C4.2 RecName: Full=Transmembrane protein 181 && PF06664:Wnt-binding factor required for Wnt secretion	-	564	690	622	624	381	549	437	442	3.59548	3.79465	3.98646	4.39005	2.46806	2.91908	2.4612	3.35849
214663	30.6769	59.1019	66.853	102.357	178.449	165.98	176.511	86.5195	64.7472	151.865	-1.23472	0.00118438	0.00480431	Slc25a29	NC_000078.7	108791804	108801802	-	1964	protein_coding	solute carrier family 25 (mitochondrial carrier%2C palmitoylcarnitine transporter)%2C member 29 && Q8BL03.1 RecName: Full=Mitochondrial basic amino acids transporter; AltName: Full=Carnitine/acylcarnitine translocase-like; Short=CACT-like; AltName: Full=Mitochondrial carnitine/acylcarnitine carrier protein CACL; AltName: Full=Mitochondrial ornithine transporter 3; AltName: Full=Solute carrier family 25 member 29 && PF00153:Mitochondrial carrier protein	Mito_carr	30	67	66	91	176	199	200	72	0.513568	0.989455	1.1359	1.71919	3.06156	2.84136	3.02479	1.46911
18082	163.61	193.184	252.218	218.212	349.8	322.786	321.249	266.768	206.806	315.151	-0.60962	0.00118733	0.00481548	Nipsnap1	NC_000077.7	4823951	4844201	+	7859	protein_coding	nipsnap homolog 1%2C transcript variant X3 && O55125.1 RecName: Full=Protein NipSnap homolog 1; Short=NipSnap1 && PF07978:NIPSNAP	-	160	219	249	194	345	387	364	222	0.684496	0.808239	1.07095	0.915923	1.49977	1.38089	1.37575	1.132
13722	1496.01	1520.77	1614.6	1707.45	1086.92	1276.97	1217.04	1315.82	1584.71	1224.18	0.372312	0.00118882	0.0048207	Aimp1	NC_000069.7	132366259	132390151	-	1305	protein_coding	aminoacyl tRNA synthetase complex-interacting multifunctional protein 1%2C transcript variant 2 && P31230.2 RecName: Full=Aminoacyl tRNA synthase complex-interacting multifunctional protein 1; AltName: Full=Multisynthase complex auxiliary component p43; Contains: RecName: Full=Endothelial monocyte-activating polypeptide 2; Short=EMAP-2; AltName: Full=Endothelial monocyte-activating polypeptide II; Short=EMAP-II; AltName: Full=Small inducible cytokine subfamily E member 1 && PF01588:Putative tRNA binding domain	-	1463	1724	1594	1518	1072	1531	1379	1095	37.6923	38.3168	41.2872	43.1604	28.0644	32.8987	31.3877	33.6253
192192	981.662	773.618	966.33	1004.45	634.71	488.767	690.156	319.641	931.515	533.319	0.803255	0.00119056	0.00482695	Shkbp1	NC_000073.7	27041553	27055440	-	2448	protein_coding	Sh3kbp1 binding protein 1%2C transcript variant X5 && - && PF02214:BTB/POZ domain	K_tetra	960	877	954	893	626	586	782	266	13.1849	10.3909	13.1727	13.5352	8.73644	6.71275	9.48859	4.35444
547347	32.7221	29.1099	26.336	22.4961	11.1531	14.1792	6.17787	12.0166	27.666	10.8817	1.35172	0.00119254	0.00483337	Gm6034	NC_000083.7	36353853	36369537	+	1633	protein_coding	predicted gene 6034 && P01898.3 RecName: Full=H-2 class I histocompatibility antigen, Q10 alpha chain; Flags: Precursor && PF00129:Class I Histocompatibility antigen, domains alpha 1 and 2	MHC_I	32	33	26	20	11	17	7	10	0.658843	0.586126	0.538176	0.454432	0.230133	0.291929	0.127326	0.245401
67037	594.11	635.125	624.974	597.27	498.846	449.565	435.098	509.504	612.87	473.253	0.375299	0.00119324	0.00483538	Pmf1	NC_000069.7	88301445	88317752	-	1223	protein_coding	polyamine-modulated factor 1%2C transcript variant X1 && Q9CPV5.1 RecName: Full=Polyamine-modulated factor 1; Short=PMF-1 && PF03980:Nnf1	-	581	720	617	531	492	539	493	424	15.9723	17.0753	17.0528	16.1099	13.7439	12.3588	11.9737	13.8932
26939	527.643	521.332	543.94	553.403	831.41	665.59	712.22	653.703	536.58	715.731	-0.416001	0.00119522	0.00484177	Polr3e	NC_000073.7	120516960	120546658	+	4629	protein_coding	polymerase (RNA) III (DNA directed) polypeptide E%2C transcript variant 5 && Q9CZT4.2 RecName: Full=DNA-directed RNA polymerase III subunit RPC5; Short=RNA polymerase III subunit 5; Short=RNA polymerase III subunit C5; AltName: Full=Sex-lethal interactor homolog && -	-	516	591	537	492	820	798	807	544	3.74784	3.70308	3.92125	3.94369	6.05199	4.83426	5.17836	4.70949
320590	1.02256	7.93907	4.0517	0	10.1391	17.5155	15.8859	52.873	3.25333	24.1034	-2.84344	0.00119552	0.00484219	Svopl	NC_000072.7	37960674	38023944	-	4406	protein_coding	SV2 related protein homolog (rat)-like && Q6PDF3.1 RecName: Full=Putative transporter SVOPL; AltName: Full=SVOP-like protein && PF07690:Major Facilitator Superfamily	MFS_1	1	9	4	0	10	21	18	44	0.00763087	0.0592463	0.0306869	0	0.0775402	0.133656	0.121348	0.400194
14944	1.02256	0	31.4007	19.1216	0	0	0	0	12.8862	0	6.16772	0.00119744	0.00484914	Gzmg	NC_000080.7	56394038	56397036	-	910	protein_coding	granzyme G && P13366.1 RecName: Full=Granzyme G; AltName: Full=CTL serine protease 1; AltName: Full=MCSP-1; Flags: Precursor && PF00089:Trypsin	Trypsin	1	0	31	17	0	0	0	0	0.0369468	0	1.15148	0.693158	0	0	0	0
21385	96.1211	77.6264	101.292	92.2338	161.212	141.792	118.262	225.912	91.8184	161.795	-0.813627	0.00119879	0.0048538	Tbx2	NC_000077.7	85723441	85732774	+	3562	protein_coding	T-box 2 && Q60707.3 RecName: Full=T-box transcription factor TBX2; Short=T-box protein 2 && PF12598:T-box transcription factor|PF00907:T-box	T-box	94	88	100	82	159	170	134	188	0.887263	0.716559	0.94895	0.854171	1.52502	1.33835	1.11742	2.11508
66522	901.902	885.647	1034.2	930.212	584.014	545.483	596.606	830.347	937.989	639.113	0.555219	0.00119949	0.00485584	Pgpep1	NC_000074.7	71099086	71113096	-	5603	protein_coding	pyroglutamyl-peptidase I%2C transcript variant X3 && Q9ESW8.1 RecName: Full=Pyroglutamyl-peptidase 1; AltName: Full=5-oxoprolyl-peptidase; AltName: Full=Pyroglutamyl aminopeptidase I; Short=PAP-I; AltName: Full=Pyroglutamyl-peptidase I; Short=PGP-I; AltName: Full=Pyrrolidone-carboxylate peptidase && -	-	882	1004	1021	827	576	654	676	691	5.29257	5.19728	6.15946	5.47658	3.51215	3.27319	3.58371	4.94219
14768	780.217	732.158	702.97	759.242	921.648	950.009	930.211	1159.6	743.647	990.367	-0.412384	0.00120481	0.00487655	Lancl1	NC_000067.7	67039676	67078049	-	4546	protein_coding	LanC (bacterial lantibiotic synthetase component C)-like 1%2C transcript variant X1 && O89112.1 RecName: Full=LanC-like protein 1; AltName: Full=40 kDa erythrocyte membrane protein; Short=p40 && PF05147:Lanthionine synthetase C-like protein	-	763	830	694	675	909	1139	1054	965	5.64304	5.29556	5.16021	5.50933	6.83134	7.026	6.8868	8.50668
432964	20.4513	20.2887	10.1292	17.9968	41.5705	40.0355	32.6545	37.2514	17.2165	37.878	-1.1343	0.00120539	0.00487808	Iqank1	NC_000081.7	75881320	75918830	+	5201	protein_coding	IQ motif and ankyrin repeat containing 1%2C transcript variant X7 && A8MXQ7.2 RecName: Full=Putative IQ motif and ankyrin repeat domain-containing protein LOC642574 && -	-	20	23	10	16	41	48	37	31	0.129289	0.128264	0.0649906	0.114145	0.26932	0.258802	0.211311	0.238856
226356	2.04513	4.41059	1.01292	1.1248	12.167	17.5155	6.17787	15.6216	2.14836	12.8705	-2.53908	0.00120815	0.0048868	Cfap221	NC_000067.7	119851070	119934624	-	3858	protein_coding	cilia and flagella associated protein 221%2C transcript variant X1 && A9Q751.1 RecName: Full=Cilia- and flagella-associated protein 221; AltName: Full=Primary ciliary dyskinesia protein 1 && -	-	2	5	1	1	12	21	7	13	0.0174295	0.0375899	0.00876143	0.00961751	0.106265	0.152641	0.0538942	0.135034
68810	73.6246	99.6794	61.7884	64.1138	89.2244	102.591	304.481	300.415	74.8015	199.178	-1.41023	0.00121071	0.0048955	Nexn	NC_000069.7	151942619	151972000	-	3834	protein_coding	nexilin%2C transcript variant 2 && Q7TPW1.3 RecName: Full=Nexilin; AltName: Full=F-actin-binding protein && PF07679:Immunoglobulin I-set domain	I-set	72	113	61	57	88	123	345	250	0.631391	0.854849	0.537793	0.551629	0.784155	0.899636	2.67284	2.61306
58996	712.727	778.911	592.561	728.872	924.69	1120.99	866.667	1311.01	703.268	1055.84	-0.585455	0.001212	0.00489992	Arhgap23	NC_000077.7	97295183	97393228	+	8280	protein_coding	Rho GTPase activating protein 23%2C transcript variant X6 && - && PF00595:PDZ domain (Also known as DHR or GLGF)|PF00620:RhoGAP domain|PF15410:Pleckstrin homology domain	RhoGAP	697	883	585	648	912	1344	982	1091	2.83022	3.0931	2.38816	2.90382	3.76302	4.5518	3.5228	5.28027
22390	221.896	288.453	375.795	506.161	132.823	159.308	190.631	234.324	348.076	179.271	0.958003	0.00121316	0.00490379	Wee1	NC_000073.7	109721266	109742506	+	3419	protein_coding	WEE 1 homolog 1 (S. pombe)%2C transcript variant 1 && - && PF00069:Protein kinase domain	Pkinase	217	327	371	450	131	191	216	195	2.13392	2.77403	3.66785	4.88358	1.30901	1.56656	1.87655	2.28559
116748	522.53	513.393	414.286	578.149	413.677	293.594	339.783	319.641	507.09	341.674	0.569784	0.00121348	0.00490423	Lsm10	NC_000070.7	125990355	125992377	+	1109	protein_coding	U7 snRNP-specific Sm-like protein LSM10%2C transcript variant X2 && Q8QZX5.1 RecName: Full=U7 snRNA-associated Sm-like protein LSm10 && PF01423:LSM domain	LSM	511	582	409	514	408	352	385	266	15.492	15.2214	12.4661	17.1971	12.569	8.90072	10.3118	9.61196
232536	609.448	662.471	662.453	708.626	807.076	894.126	803.123	903.648	660.749	851.993	-0.366701	0.00121565	0.00491218	Mrps35	NC_000072.7	146944231	146972402	+	3092	protein_coding	mitochondrial ribosomal protein S35%2C transcript variant X1 && Q8BJZ4.2 RecName: Full=28S ribosomal protein S35, mitochondrial; Short=MRP-S35; Short=S35mt; Flags: Precursor && PF10213:Mitochondrial ribosomal subunit protein	-	596	751	654	630	796	1072	910	752	6.48075	7.04471	7.1495	7.56007	8.79519	9.72231	8.74195	9.74631
67025	14984.7	18239.6	18353.2	22687.3	13088.6	13958.2	13539.2	11861.6	18566.2	13111.9	0.501737	0.00121678	0.00491595	Rpl11	NC_000070.7	135776665	135780704	-	1588	protein_coding	ribosomal protein L11 && - && -	-	14654	20677	18119	20170	12909	16735	15341	9871	310.259	377.659	385.675	471.281	277.724	295.522	286.952	249.099
18762	31.6995	59.1019	68.8789	58.4897	138.906	105.927	118.262	74.5029	54.5425	109.4	-1.00602	0.00121769	0.0049188	Prkcz	NC_000070.7	155344575	155445885	-	15677	protein_coding	protein kinase C%2C zeta%2C transcript variant 1 && Q02956.2 RecName: Full=Protein kinase C zeta type; AltName: Full=nPKC-zeta && -	-	31	67	68	52	137	127	134	62	0.066484	0.123958	0.146617	0.123074	0.298558	0.227172	0.253891	0.158486
68278	1182.08	1198.8	1693.61	1412.75	909.481	628.891	894.026	334.061	1371.81	691.615	0.987297	0.00121851	0.00492126	Ddx39a	NC_000074.7	84441806	84453533	+	4454	protein_coding	DEAD box helicase 39a%2C transcript variant 4 && Q8VDW0.1 RecName: Full=ATP-dependent RNA helicase DDX39A; AltName: Full=DEAD box protein 39 && PF00271:Helicase conserved C-terminal domain|PF00270:DEAD/DEAH box helicase	DEAD	1156	1359	1672	1256	897	754	1013	278	8.72621	8.84977	12.6889	10.4632	6.8804	4.74717	6.75562	2.50125
76826	245.415	263.753	198.533	282.325	324.452	420.373	329.192	477.059	247.507	387.769	-0.646814	0.00122192	0.0049333	Nubpl	NC_000078.7	52144529	52357753	+	1729	protein_coding	nucleotide binding protein-like && Q9CWD8.2 RecName: Full=Iron-sulfur protein NUBPL; AltName: Full=Nucleotide-binding protein-like; Flags: Precursor && PF10609:NUBPL iron-transfer P-loop NTPase	-	240	299	196	251	320	504	373	397	4.66696	5.01579	3.83176	5.38646	6.32305	8.17428	6.40796	9.20148
207920	97.1436	217.001	71.9176	248.581	304.174	435.386	280.652	573.192	158.661	398.351	-1.32766	0.00122216	0.0049333	Esrp1	NC_000070.7	11331933	11386783	-	3969	protein_coding	epithelial splicing regulatory protein 1%2C transcript variant 2 && Q3US41.2 RecName: Full=Epithelial splicing regulatory protein 1; AltName: Full=RNA-binding motif protein 35A; AltName: Full=RNA-binding protein 35A && PF14259:RNA recognition motif (a.k.a. RRM, RBD, or RNP domain)	-	95	246	71	221	300	522	318	477	0.80475	1.7977	0.604665	2.06603	2.58233	3.68811	2.37986	4.81614
69066	95.0985	78.5085	53.685	64.1138	117.614	140.958	103.259	173.039	72.8514	133.717	-0.871763	0.00122443	0.00494107	1810010H24Rik	NC_000077.7	106913499	106921269	+	3417	protein_coding	RIKEN cDNA 1810010H24 gene%2C transcript variant X1 && Q08AU9.1 RecName: Full=UPF0450 protein C17orf58 homolog && -	-	93	89	53	57	116	169	117	144	0.915074	0.755454	0.524286	0.618949	1.1598	1.38693	1.01706	1.68881
241638	133.956	86.4476	102.305	79.861	149.045	180.994	147.386	213.895	100.642	172.83	-0.777955	0.00122563	0.00494508	Lzts3	NC_000068.8	130474685	130484764	-	8972	protein_coding	leucine zipper%2C putative tumor suppressor family member 3%2C transcript variant 3 && A2AHG0.1 RecName: Full=Leucine zipper putative tumor suppressor 3; AltName: Full=ProSAP-interacting protein 1; Short=ProSAPiP1 && -	-	131	98	101	71	147	217	167	178	0.490908	0.316811	0.380513	0.293625	0.559757	0.678242	0.552883	0.795047
12457	356.875	571.613	359.588	480.291	614.432	802.378	615.139	1023.81	442.092	763.941	-0.788012	0.00122792	0.00495267	Noct	NC_000069.7	51131868	51159075	+	3112	protein_coding	nocturnin && O35710.3 RecName: Full=Nocturnin; AltName: Full=Carbon catabolite repression 4-like protein; AltName: Full=Circadian deadenylase NOC && -	-	349	648	355	427	606	962	697	852	3.77054	6.03946	3.8559	5.09112	6.6528	8.66861	6.65272	10.9714
19354	9163.2	9398.97	10382.5	9189.64	4495.69	3477.25	4703.12	575.595	9533.57	3312.92	1.5248	0.00122879	0.00495535	Rac2	NC_000081.7	78443369	78456983	-	3036	protein_coding	Rac family small GTPase 2 && Q05144.1 RecName: Full=Ras-related C3 botulinum toxin substrate 2; AltName: Full=Protein EN-7; AltName: Full=p21-Rac2; Flags: Precursor && PF00071:Ras family	Ras	8961	10655	10250	8170	4434	4169	5329	479	99.2369	101.792	114.119	99.8493	49.896	38.5074	52.1375	6.3226
72296	391.642	493.986	600.664	551.153	360.953	347.808	361.847	295.608	509.362	341.554	0.575094	0.00122961	0.00495651	Rusc1	NC_000069.7	88991282	89000670	-	4259	protein_coding	RUN and SH3 domain containing 1%2C transcript variant 2 && Q8BG26.2 RecName: Full=RUN and SH3 domain-containing protein 1 && PF02759:RUN domain|PF14604:Variant SH3 domain	RUN	383	560	593	490	356	417	410	246	3.0235	3.81367	4.70635	4.26887	2.85571	2.74563	2.85945	2.31467
329877	2224.08	1844.51	1472.79	2120.25	1161.95	1301.15	1197.62	1509.28	1915.41	1292.5	0.567741	0.00122929	0.00495651	Dennd4c	NC_000070.7	86666761	86768840	+	8328	protein_coding	DENN/MADD domain containing 4C%2C transcript variant X1 && A6H8H2.1 RecName: Full=DENN domain-containing protein 4C && -	-	2175	2091	1454	1885	1146	1560	1357	1256	8.78086	7.28243	5.90148	8.39838	4.70127	5.25289	4.84	6.04381
192169	1263.89	1141.46	943.033	1140.55	788.825	724.809	743.109	938.496	1122.23	798.81	0.491615	0.00122969	0.00495651	Ufsp2	NC_000074.7	46428551	46449995	+	1864	protein_coding	UFM1-specific peptidase 2 && Q99K23.1 RecName: Full=Ufm1-specific protease 2; Short=UfSP2 && PF07910:Peptidase family C78	DUF1671	1236	1294	931	1014	778	869	842	781	22.2941	20.135	16.8827	20.1844	14.2595	13.0734	13.4175	16.7906
69288	864.067	823.017	859.973	746.869	468.428	544.649	488.934	724.601	823.481	556.653	0.566752	0.00123126	0.004962	Rhobtb1	NC_000076.7	68987106	69127621	+	6560	protein_coding	Rho-related BTB domain containing 1%2C transcript variant X2 && Q9DAK3.2 RecName: Full=Rho-related BTB domain-containing protein 1 && -	-	845	933	849	664	462	653	554	603	4.33083	4.12516	4.37463	3.75568	2.40608	2.79141	2.50849	3.68363
102124	105.324	100.562	120.538	148.474	64.8905	70.0621	68.8391	85.3178	118.724	72.2774	0.7172	0.00123259	0.0049657	Enkd1	NC_000074.7	106430281	106435358	-	2075	protein_coding	enkurin domain containing 1%2C transcript variant X5 && Q7TSV9.1 RecName: Full=Enkurin domain-containing protein 1 && -	-	103	114	119	132	64	84	78	71	1.66893	1.59349	1.9385	2.36037	1.05374	1.13521	1.11656	1.3712
59014	948.94	997.676	974.433	1016.82	792.881	821.561	763.408	815.927	984.468	798.444	0.302324	0.00123298	0.00496644	Rrs1	NC_000067.7	9615633	9617680	+	2048	protein_coding	ribosome biogenesis regulator 1 && Q9CYH6.1 RecName: Full=Ribosome biogenesis regulatory protein homolog && PF04939:Ribosome biogenesis regulatory protein (RRS1)	-	928	1131	962	904	782	985	865	679	15.2348	16.0175	15.8775	16.3781	13.0451	13.4872	12.5456	13.2862
19736	82.8277	131.436	57.7367	71.9874	149.045	200.177	121.792	314.835	85.9969	196.462	-1.18681	0.00123439	0.00497127	Rgs4	NC_000067.7	169569046	169575211	-	2941	protein_coding	regulator of G-protein signaling 4 && O08899.1 RecName: Full=Regulator of G-protein signaling 4; Short=RGS4 && PF00615:Regulator of G protein signaling domain	RGS	81	149	57	64	147	240	138	262	0.925994	1.46945	0.655114	0.807439	1.70763	2.28839	1.39377	3.57
50783	1472.49	1571.05	1820.23	1929.04	1410.35	1110.15	1216.16	1067.07	1698.2	1200.93	0.499517	0.00123905	0.00498838	Lsm4	NC_000074.7	71124663	71131402	+	2160	protein_coding	LSM4 homolog%2C U6 small nuclear RNA and mRNA degradation associated%2C transcript variant X1 && - && PF01423:LSM domain	LSM	1440	1781	1797	1715	1391	1331	1378	888	22.4144	23.9151	28.1211	29.4602	22.0011	17.2798	18.9497	16.4748
74562	8.18052	56.4556	21.2714	38.2433	107.475	120.941	82.0774	66.0913	31.0377	94.146	-1.59817	0.00123899	0.00498838	Fer1l4	NC_000068.8	155861059	155894939	-	6842	protein_coding	fer-1-like 4 (C. elegans)%2C transcript variant X1 && A3KGK3.3 RecName: Full=Fer-1-like protein 4 && PF00168:C2 domain|PF08150:FerB (NUC096) domain|PF16165:Ferlin C-terminus|PF08151:FerI (NUC094) domain	C2	8	64	21	34	106	145	93	55	0.039312	0.271306	0.103747	0.184383	0.529291	0.594291	0.403744	0.322138
114886	1892.77	2156.78	1542.68	1952.66	1117.33	1227.75	1123.49	1600.61	1886.22	1267.3	0.574487	0.00124339	0.00500422	Cygb	NC_000077.7	116536421	116545330	-	2533	protein_coding	cytoglobin%2C transcript variant X1 && - && -	-	1851	2445	1523	1736	1102	1472	1273	1332	24.5691	27.9967	20.3237	25.4296	14.8634	16.2962	14.9279	21.0732
106143	3541.14	3463.2	3776.18	3238.31	2642.26	2946.78	2893.89	2710.94	3504.71	2798.47	0.324466	0.00124335	0.00500422	Cggbp1	NC_000082.7	64672364	64679854	+	4404	protein_coding	CGG triplet repeat binding protein 1%2C transcript variant 1 && Q8BHG9.1 RecName: Full=CGG triplet repeat-binding protein 1; Short=CGG-binding protein 1; AltName: Full=20 kDa CGG-binding protein; AltName: Full=p20-CGGBP DNA-binding protein && -	-	3463	3926	3728	2879	2606	3533	3279	2256	26.4377	25.8563	28.6132	24.256	20.2162	22.4963	22.1157	20.5283
229474	67.4893	135.846	76.9823	95.6082	149.045	177.657	151.799	305.222	93.9815	195.931	-1.05495	0.00124366	0.00500446	Fhdc1	NC_000069.7	84349503	84387746	-	6413	protein_coding	FH2 domain containing 1%2C transcript variant 2 && Q3ULZ2.3 RecName: Full=FH2 domain-containing protein 1 && PF02181:Formin Homology 2 Domain	FH2	66	154	76	85	147	213	172	254	0.34602	0.696502	0.40058	0.491793	0.783119	0.931392	0.796661	1.58721
235461	2093.19	1642.5	1721.97	1823.31	3028.56	2277.85	3133.06	2233.88	1820.24	2668.34	-0.552044	0.00124415	0.0050056	Mindy2	NC_000075.7	70506296	70566429	-	10461	protein_coding	MINDY lysine 48 deubiquitinase 2%2C transcript variant X9 && Q6PDI6.1 RecName: Full=Ubiquitin carboxyl-terminal hydrolase MINDY-2; AltName: Full=Deubiquitinating enzyme MINDY-2; AltName: Full=Protein FAM63B && -	-	2047	1862	1700	1621	2987	2731	3550	1859	6.57905	5.16261	5.49304	5.74956	9.75514	7.32087	10.08	7.12145
319888	4.09026	0.882118	5.06462	6.74882	14.1948	11.677	17.6511	27.6382	4.19645	17.7903	-2.10377	0.00124442	0.00500584	Oacyl	NC_000084.7	65830441	65884695	+	7315	protein_coding	O-acyltransferase like%2C transcript variant X4 && Q8BML2.1 RecName: Full=O-acyltransferase like protein; AltName: Full=Protein oacyl; Flags: Precursor && -	-	4	1	5	6	14	14	20	23	0.018385	0.00396505	0.0231043	0.0304342	0.0653861	0.0536695	0.0812123	0.126001
21429	2714.91	2544.91	3105.63	2665.78	3664.29	3679.93	3798.51	3210.83	2757.81	3588.39	-0.380118	0.00124627	0.00501244	Ubtf	NC_000077.7	102195386	102214738	-	10407	protein_coding	upstream binding transcription factor%2C RNA polymerase I%2C transcript variant X5 && P25977.1 RecName: Full=Nucleolar transcription factor 1; AltName: Full=Upstream-binding factor 1; Short=UBF-1 && -	-	2655	2885	3066	2370	3614	4412	4304	2672	8.57743	8.0405	9.95827	8.44982	11.8641	11.8884	12.2844	10.289
50701	50.1057	74.098	246.141	111.355	31.4313	61.7214	20.2987	36.0498	120.425	37.3753	1.68525	0.00124704	0.00501472	Elane	NC_000076.7	79722146	79724050	+	920	protein_coding	elastase%2C neutrophil expressed && - && PF00089:Trypsin	Trypsin	49	84	243	99	31	74	23	30	1.79072	2.64822	8.92803	3.99275	1.15119	2.25558	0.742585	1.30676
109594	75.6698	97.033	60.7755	77.6114	102.405	144.295	143.856	320.843	77.7724	177.85	-1.18883	0.00124842	0.00501943	Lmo1	NC_000073.7	108737772	108774414	-	1559	protein_coding	LIM domain only 1%2C transcript variant 2 && Q924W9.1 RecName: Full=Rhombotin-1; AltName: Full=Cysteine-rich protein TTG-1; AltName: Full=LIM domain only protein 1; Short=LMO-1; AltName: Full=T-cell translocation protein 1 && PF00412:LIM domain	LIM	74	110	60	69	101	173	163	267	1.59589	2.04649	1.3009	1.64221	2.21333	3.11182	3.10562	6.86321
269181	1130.96	1053.25	1948.87	1047.19	748.269	734.818	886.083	534.738	1295.07	725.977	0.834403	0.00125002	0.00502502	Mgat4a	NC_000067.7	37478421	37580599	-	10018	protein_coding	mannoside acetylglucosaminyltransferase 4%2C isoenzyme A%2C transcript variant X5 && Q812G0.1 RecName: Full=Alpha-1,3-mannosyl-glycoprotein 4-beta-N-acetylglucosaminyltransferase A; AltName: Full=N-glycosyl-oligosaccharide-glycoprotein N-acetylglucosaminyltransferase IVa; Short=GlcNAc-T IVa; Short=GnT-IVa; Short=N-acetylglucosaminyltransferase IVa; AltName: Full=UDP-N-acetylglucosamine: alpha-1,3-D-mannoside beta-1,4-N-acetylglucosaminyltransferase IVa; Contains: RecName: Full=Alpha-1,3-mannosyl-glycoprotein 4-beta-N-acetylglucosaminyltransferase A soluble form && -	-	1106	1194	1924	931	738	881	1004	445	3.71187	3.4569	6.49174	3.44821	2.51679	2.46609	2.97686	1.78009
320795	2015.47	1512.83	1983.31	1764.82	1500.59	1216.91	1265.58	1057.46	1819.11	1260.14	0.52923	0.001251	0.00502812	Pkn1	NC_000074.7	84393162	84425819	-	6907	protein_coding	protein kinase N1%2C transcript variant X3 && P70268.3 RecName: Full=Serine/threonine-protein kinase N1; AltName: Full=Protein kinase C-like 1; AltName: Full=Protein kinase C-like PKN; AltName: Full=Protein-kinase C-related kinase 1; AltName: Full=Serine-threonine protein kinase N && -	-	1971	1715	1958	1569	1480	1459	1434	880	9.59435	7.20174	9.5821	8.42865	7.32055	5.92352	6.16689	5.1057
78330	2560.5	2658.71	2229.45	2579.17	3303.33	3358.81	3020.98	4225.03	2506.96	3477.04	-0.471568	0.00125314	0.00503508	Ndufv3	NC_000083.7	31739089	31750300	+	1580	protein_coding	NADH:ubiquinone oxidoreductase core subunit V3%2C transcript variant 1 && - && PF15880:NADH dehydrogenase [ubiquinone] flavoprotein 3, mitochondrial	-	2504	3014	2201	2293	3258	4027	3423	3516	53.2838	55.3285	47.0869	53.8483	70.4475	71.4724	64.3511	89.1772
237339	474.47	372.254	565.212	343.065	654.988	640.568	719.28	663.316	438.75	669.538	-0.609744	0.0012543	0.0050389	L3mbtl3	NC_000076.7	26150361	26252426	-	5852	protein_coding	L3MBTL3 histone methyl-lysine binding protein%2C transcript variant X3 && Q8BLB7.1 RecName: Full=Lethal(3)malignant brain tumor-like protein 3; Short=L(3)mbt-like protein 3; AltName: Full=MBT-1 && PF02820:mbt repeat|PF00536:SAM domain (Sterile alpha motif)	MBT	464	422	558	305	646	768	815	552	2.66583	2.09156	3.22305	1.93384	3.77138	3.6802	4.13675	3.78004
69259	654.441	665.999	751.59	749.119	483.637	502.112	566.599	571.99	705.287	531.084	0.409471	0.00125579	0.00504402	Kctd5	NC_000083.7	24266694	24292459	-	2457	protein_coding	potassium channel tetramerisation domain containing 5 && Q8VC57.1 RecName: Full=BTB/POZ domain-containing protein KCTD5 && PF02214:BTB/POZ domain	K_tetra	640	755	742	666	477	602	642	476	8.75776	8.91261	10.2079	10.0576	6.63261	6.87077	7.76133	7.76361
17537	315.972	462.23	386.937	356.562	267.673	232.706	271.826	271.575	380.426	260.945	0.546231	0.00125717	0.00504873	Meis3	NC_000073.7	15908684	15920435	+	2665	protein_coding	Meis homeobox 3%2C transcript variant X4 && P97368.2 RecName: Full=Homeobox protein Meis3; AltName: Full=Meis1-related protein 2 && -	-	309	524	382	317	264	279	308	226	3.89834	5.70292	4.84511	4.41354	3.38437	2.93576	3.43289	3.39839
16512	0	0.882118	1.01292	2.24961	8.11131	15.0133	30.0068	1.20166	1.03616	13.5833	-3.75056	0.00125829	0.00505239	Kcnh3	NC_000081.7	99122396	99140699	+	4314	protein_coding	potassium voltage-gated channel%2C subfamily H (eag-related)%2C member 3%2C transcript variant X1 && - && PF00520:Ion transport protein|PF13426:PAS domain|PF00027:Cyclic nucleotide-binding domain	Ion_trans	0	1	1	2	8	18	34	1	0	0.0067233	0.00783533	0.0172018	0.0633551	0.117006	0.234102	0.00928928
20630	879.405	1095.59	1124.35	1238.41	872.98	710.63	759.878	742.626	1084.44	771.528	0.491161	0.00126117	0.00506269	Snrpc	NC_000083.7	28059002	28070942	+	856	protein_coding	U1 small nuclear ribonucleoprotein C%2C transcript variant X1 && - && -	-	860	1242	1110	1101	861	852	861	618	33.7787	42.0834	43.8315	47.7242	34.3638	27.9113	29.8769	28.9319
93877	4.09026	3.52847	5.06462	0	19.2644	12.5111	12.3557	14.4199	3.17084	14.6378	-2.18	0.00126127	0.00506269	Pcdhb6	NC_000084.7	37466913	37470491	+	3579	protein_coding	protocadherin beta 6 && Q63418.1 RecName: Full=Protocadherin-3; Flags: Precursor && PF00028:Cadherin domain|PF16492:Cadherin cytoplasmic C-terminal|PF08266:Cadherin-like	Cadherin	4	4	5	0	19	15	14	12	0.0375765	0.0324161	0.0472221	0	0.181369	0.117529	0.116191	0.134364
258783	51.1282	42.3417	31.4007	57.3649	14.1948	21.6859	15.8859	28.8398	45.5589	20.1516	1.18534	0.00126195	0.00506456	Olfr920	NC_000075.7	38664092	38668159	+	1960	protein_coding	olfactory receptor 920 && Q15620.2 RecName: Full=Olfactory receptor 8B8; AltName: Full=Olfactory receptor TPCR85; AltName: Full=Olfactory-like receptor JCG8 && PF13853:Olfactory receptor	-	50	48	31	51	14	26	18	24	0.857694	0.71031	0.534617	0.96547	0.24403	0.37199	0.272786	0.490701
67177	423.342	501.043	617.884	542.155	311.272	228.536	285.947	73.3012	521.106	224.764	1.2112	0.00126224	0.00506489	Cdt1	NC_000074.7	123294754	123299869	+	2191	protein_coding	chromatin licensing and DNA replication factor 1 && - && PF16679:DNA replication factor Cdt1 C-terminal domain|PF08839:DNA replication factor CDT1 like	-	414	568	610	482	307	274	324	61	6.35296	7.51915	9.41076	8.16262	4.78705	3.50689	4.39247	1.11571
67390	117.595	227.587	139.784	179.968	277.812	249.388	301.833	290.802	166.233	279.959	-0.749847	0.00126513	0.0050706	Mrm3	NC_000077.7	76134562	76141451	+	1495	protein_coding	mitochondrial rRNA methyltransferase 3 && Q5ND52.1 RecName: Full=rRNA methyltransferase 3, mitochondrial; AltName: Full=16S rRNA (guanosine(1370)-2'-O)-methyltransferase; AltName: Full=16S rRNA [Gm1370] 2'-O-methyltransferase; AltName: Full=RNA methyltransferase-like protein 1; Flags: Precursor && PF00588:SpoU rRNA Methylase family	SpoU_methylase	115	258	138	160	274	299	342	242	2.58628	5.00543	3.12015	3.97103	6.26154	5.60846	6.79503	6.48688
75735	350.74	163.192	144.848	192.341	391.371	377.835	501.29	371.313	212.78	410.452	-0.948726	0.001265	0.0050706	Pank1	NC_000085.7	34784335	34862420	-	13822	protein_coding	pantothenate kinase 1%2C transcript variant X1 && - && PF03630:Fumble	Fumble	343	185	143	171	386	453	568	309	0.834337	0.388207	0.349706	0.459039	0.954087	0.919055	1.22063	0.895879
18682	220.874	233.761	79.0081	310.446	386.301	437.054	443.924	652.501	211.022	479.945	-1.18543	0.0012651	0.0050706	Phkg1	NC_000071.7	129892272	129907953	-	3109	protein_coding	phosphorylase kinase gamma 1 && P07934.3 RecName: Full=Phosphorylase b kinase gamma catalytic chain, skeletal muscle/heart isoform; AltName: Full=Phosphorylase kinase subunit gamma-1; AltName: Full=Serine/threonine-protein kinase PHKG1 && -	-	216	265	78	276	381	524	503	543	2.33588	2.47223	0.84803	3.29392	4.18674	4.72634	4.80567	6.99908
14128	55.2185	90.8582	323.123	103.482	2347.21	1452.95	2403.19	32.4448	143.17	1558.95	-3.44485	0.0012647	0.0050706	Fcer2a	NC_000074.7	3730280	3744174	-	4208	protein_coding	Fc receptor%2C IgE%2C low affinity II%2C alpha polypeptide%2C transcript variant 7 && - && PF00059:Lectin C-type domain	Lectin_C	54	103	319	92	2315	1742	2723	27	0.431456	0.709945	2.56243	0.811216	18.7952	11.6088	19.2211	0.257128
76178	7108.87	5829.04	6049.18	5995.2	4695.44	4491.48	4622.81	5320.95	6245.57	4782.67	0.385194	0.00126593	0.00507295	Coa5	NC_000067.7	37456166	37469184	-	3862	protein_coding	cytochrome C oxidase assembly factor 5 && Q99M07.1 RecName: Full=Cytochrome c oxidase assembly factor 5 && -	-	6952	6608	5972	5330	4631	5385	5238	4428	60.5223	49.6273	52.2691	51.2082	40.967	39.101	40.2865	45.947
67063	48.0605	48.5165	29.3748	70.8626	102.405	72.5643	97.9634	127.376	49.2036	100.077	-1.0238	0.00127122	0.0050916	Pgap4	NC_000070.7	49584506	49597876	-	3338	protein_coding	post-GPI attachment to proteins GalNAc transferase 4%2C transcript variant 1 && Q91YV9.1 RecName: Full=Transmembrane protein 246 >Q5EB73.1 RecName: Full=Transmembrane protein 246 && -	-	47	55	29	63	101	87	111	106	0.473402	0.477902	0.293663	0.700292	1.03373	0.730881	0.987741	1.27257
21386	163.61	370.49	115.473	379.059	498.846	755.67	587.78	526.327	257.158	592.156	-1.20355	0.00127201	0.00509395	Tbx3	NC_000071.7	119808600	119822789	+	5164	protein_coding	T-box 3%2C transcript variant X1 && P70324.3 RecName: Full=T-box transcription factor TBX3; Short=T-box protein 3 && -	-	160	420	114	337	492	906	666	438	1.04172	2.35899	0.746201	2.42141	3.255	4.9199	3.83084	3.39899
22652	18.4062	8.82118	6.07755	12.3728	19.2644	26.6903	45.8927	46.8647	11.4194	34.678	-1.6048	0.00127391	0.00510072	Mkrn3	NC_000073.7	62067341	62069901	-	2561	protein_coding	makorin%2C ring finger protein%2C 3 && Q60764.2 RecName: Full=Probable E3 ubiquitin-protein ligase makorin-3; AltName: Full=Zinc finger protein 127 && PF15815:E3 ubiquitin-protein ligase makorin-1, C-terminal|PF13639:Ring finger domain	-	18	10	6	11	19	32	52	39	0.23631	0.113254	0.0791916	0.15937	0.253464	0.350392	0.603115	0.610263
72058	8.18052	29.1099	17.2197	30.3697	46.64	58.3851	50.3055	52.873	21.22	52.0509	-1.29428	0.00127472	0.00510311	Igsf5	NC_000082.7	96162676	96266772	+	11843	protein_coding	immunoglobulin superfamily%2C member 5%2C transcript variant X3 && Q7TSN7.1 RecName: Full=Immunoglobulin superfamily member 5; Short=IgSF5; AltName: Full=Junctional adhesion molecule 4; Short=JAM-4; Flags: Precursor && PF07679:Immunoglobulin I-set domain	I-set	8	33	17	27	46	70	57	44	0.0227115	0.0808193	0.0485204	0.0845915	0.132699	0.165749	0.142962	0.148886
67870	413.116	390.778	454.803	463.419	351.828	312.777	300.95	316.036	430.529	320.398	0.425865	0.00127495	0.00510317	Enoph1	NC_000071.7	100186887	100216784	+	3139	protein_coding	enolase-phosphatase 1%2C transcript variant X6 && Q8BGB7.1 RecName: Full=Enolase-phosphatase E1; AltName: Full=2,3-diketo-5-methylthio-1-phosphopentane phosphatase; AltName: Full=MASA homolog && -	-	404	443	449	412	347	375	341	263	4.32721	4.09332	4.83495	4.87002	3.77668	3.35007	3.22678	3.35758
226525	350.74	284.042	367.692	267.703	426.858	480.426	425.39	486.672	317.544	454.837	-0.517925	0.00127942	0.00511853	Rasal2	NC_000067.7	156962753	157240170	-	19239	protein_coding	RAS protein activator like 2 && Q9UJF2.2 RecName: Full=Ras GTPase-activating protein nGAP; AltName: Full=RAS protein activator-like 2 && -	-	343	322	363	238	421	576	482	405	0.599418	0.485441	0.637766	0.459007	0.747603	0.839564	0.744168	0.843596
110265	692.276	625.422	591.548	885.22	974.371	966.69	1013.17	1395.13	698.616	1087.34	-0.638096	0.0012806	0.00512192	Msra	NC_000080.7	64360070	64693352	-	4410	protein_coding	methionine sulfoxide reductase A%2C transcript variant 1 && Q9D6Y7.1 RecName: Full=Mitochondrial peptide methionine sulfoxide reductase; AltName: Full=Peptide-methionine (S)-S-oxide reductase; Short=Peptide Met(O) reductase; AltName: Full=Protein-methionine-S-oxide reductase; Short=PMSR; Flags: Precursor && PF01625:Peptide methionine sulfoxide reductase	PMSR	677	709	584	787	961	1159	1148	1161	5.16141	4.66306	4.47622	6.62157	7.44486	7.36985	7.73232	10.5501
380714	36.8123	53.8092	37.4782	55.1153	115.586	89.2458	82.0774	62.4863	45.8038	87.3489	-0.933603	0.00128069	0.00512192	Rph3al	NC_000077.7	75721818	75858440	-	4869	protein_coding	rabphilin 3A-like (without C2 domains)%2C transcript variant X7 && Q768S4.1 RecName: Full=Rab effector Noc2; AltName: Full=No C2 domains protein; AltName: Full=Rabphilin-3A-like protein && -	-	36	61	37	49	114	107	93	52	0.248588	0.363373	0.256862	0.373406	0.799902	0.616252	0.567348	0.427982
68617	39.88	48.5165	33.4265	35.9937	74.0157	103.425	48.5404	96.1328	39.4542	80.5285	-1.024	0.00128209	0.00512665	Mtcl1	NC_000083.7	66643975	66760672	-	13723	protein_coding	microtubule crosslinking factor 1%2C transcript variant X1 && Q3UHU5.1 RecName: Full=Microtubule cross-linking factor 1; AltName: Full=Coiled-coil domain-containing protein 165; AltName: Full=PAR-1-interacting protein; AltName: Full=SOGA family member 2 && -	-	39	55	33	32	73	124	55	80	0.0955507	0.116246	0.0812835	0.0865218	0.181738	0.253388	0.119047	0.233616
11488	57.2636	32.6384	98.2537	42.7425	271.729	196.007	293.008	36.0498	57.7245	199.198	-1.78885	0.00128805	0.00514878	Adam11	NC_000077.7	102652239	102671089	+	5393	protein_coding	a disintegrin and metallopeptidase domain 11%2C transcript variant X2 && Q9R1V4.2 RecName: Full=Disintegrin and metalloproteinase domain-containing protein 11; Short=ADAM 11; AltName: Full=Metalloproteinase-like, disintegrin-like, and cysteine-rich protein; Short=MDC; Flags: Precursor && PF01562:Reprolysin family propeptide|PF01421:Reprolysin (M12B) family zinc metalloprotease|PF08516:ADAM cysteine-rich|PF00200:Disintegrin	-	56	37	97	38	268	235	332	30	0.349121	0.198991	0.607965	0.261444	1.69776	1.22194	1.82858	0.222922
15185	349.717	394.307	449.738	392.556	550.555	583.851	471.283	622.46	396.58	557.037	-0.489116	0.00128864	0.00515031	Hdac6	NC_000086.8	7796355	7814284	-	4255	protein_coding	histone deacetylase 6%2C transcript variant X2 && Q9Z2V5.3 RecName: Full=Histone deacetylase 6; Short=HD6; AltName: Full=Histone deacetylase mHDA2 && PF02148:Zn-finger in ubiquitin-hydrolases and other protein|PF00850:Histone deacetylase domain	Hist_deacetyl	342	447	444	349	543	700	534	518	2.70237	3.04699	3.52712	3.04334	4.35985	4.61331	3.72776	4.87857
381785	11.2482	29.992	19.2456	28.1201	5.06957	7.50665	7.06042	0	22.1515	4.90916	2.12842	0.00128975	0.00515388	Gm1070	NC_000072.7	71270749	71279864	+	2874	protein_coding	predicted gene 1070 && - && -	-	11	34	19	25	5	9	8	0	0.128684	0.343127	0.223462	0.322759	0.0594367	0.0878152	0.0826817	0
66335	1688.25	1541.06	1399.86	1636.59	1212.64	1136.01	1211.74	1305	1566.44	1216.35	0.365403	0.00129239	0.00516359	Atp6v1c1	NC_000081.7	38662096	38692688	+	2150	protein_coding	ATPase%2C H+ transporting%2C lysosomal V1 subunit C1%2C transcript variant X1 && Q9Z1G3.4 RecName: Full=V-type proton ATPase subunit C 1; Short=V-ATPase subunit C 1; AltName: Full=Vacuolar proton pump subunit C 1 && PF03223:V-ATPase subunit C	-	1651	1747	1382	1455	1196	1362	1373	1086	25.8183	23.5677	21.7274	25.1101	19.0048	17.7645	18.9687	20.242
23997	2552.32	2724.86	2773.39	3138.2	2183.97	2104.37	2236.39	2278.35	2797.19	2200.77	0.345966	0.00129338	0.00516584	Psmd13	NC_000073.7	140462307	140478555	+	1563	protein_coding	proteasome (prosome%2C macropain) 26S subunit%2C non-ATPase%2C 13 && Q9WVJ2.1 RecName: Full=26S proteasome non-ATPase regulatory subunit 13; AltName: Full=26S proteasome regulatory subunit RPN9; AltName: Full=26S proteasome regulatory subunit S11; AltName: Full=26S proteasome regulatory subunit p40.5 && PF01399:PCI domain	-	2496	3089	2738	2790	2154	2523	2534	1896	53.6913	57.3221	59.2123	66.2323	47.0824	45.266	48.1564	48.6118
19946	10225.6	18640.9	14983.2	14069	8009.92	8080.5	11114	5423.09	14479.7	8156.87	0.827884	0.00129971	0.00518937	Rpl30	NC_000081.7	34440651	34443422	-	629	protein_coding	ribosomal protein L30%2C transcript variant 2 && Q76KA2.3 RecName: Full=60S ribosomal protein L30 >P62890.2 RecName: Full=60S ribosomal protein L30 >P62888.2 RecName: Full=60S ribosomal protein L30 >P62889.2 RecName: Full=60S ribosomal protein L30 >Q3T0D5.3 RecName: Full=60S ribosomal protein L30 && PF01248:Ribosomal protein L7Ae/L30e/S12e/Gadd45 family	-	10000	21132	14792	12508	7900	9688	12593	4513	534.525	974.435	794.902	737.84	429.09	431.914	594.682	287.526
244886	3.06769	9.7033	0	5.62401	18.2505	19.1837	20.2987	26.4365	4.59875	21.0423	-2.17128	0.0013054	0.00521038	Tmem266	NC_000075.7	55234194	55345629	+	2878	protein_coding	transmembrane protein 266%2C transcript variant X9 && Q8BZB3.3 RecName: Full=Transmembrane protein 266 && -	-	3	11	0	5	18	23	23	22	0.0350468	0.110857	0	0.064462	0.213675	0.224105	0.23738	0.306333
99311	1266.96	1503.13	1130.42	1263.15	964.232	941.668	1018.47	961.328	1290.92	971.423	0.410592	0.00131151	0.00523305	Commd7	NC_000068.8	153458850	153474712	-	4574	protein_coding	COMM domain containing 7%2C transcript variant X1 && Q8BG94.1 RecName: Full=COMM domain-containing protein 7 && -	-	1239	1704	1116	1123	951	1129	1154	800	9.10738	10.8053	8.24718	9.10979	7.10323	6.92168	7.49404	7.009
231600	1252.64	1193.51	1359.34	1241.78	1067.65	950.843	987.577	837.557	1261.82	960.907	0.392268	0.00131246	0.00523597	Chfr	NC_000071.7	110283599	110319839	+	3908	protein_coding	checkpoint with forkhead and ring finger domains%2C transcript variant X2 && Q810L3.1 RecName: Full=E3 ubiquitin-protein ligase CHFR; AltName: Full=Checkpoint with forkhead and RING finger domains protein && PF13920:Zinc finger, C3HC4 type (RING finger)|PF00498:FHA domain	FHA	1225	1353	1342	1104	1053	1140	1119	697	10.539	10.0417	11.6074	10.4819	9.20546	8.18021	8.50515	7.14727
18844	3087.12	2030.64	2857.46	2453.19	1916.3	1404.58	1556.82	1963.51	2607.1	1710.3	0.608536	0.00131324	0.00523821	Plxna1	NC_000072.7	89293295	89339595	-	9028	protein_coding	plexin A1 && P70206.1 RecName: Full=Plexin-A1; Short=Plex 1; Short=Plexin-1; Flags: Precursor && -	-	3019	2302	2821	2181	1890	1684	1764	1634	11.2432	7.39566	10.5621	8.96373	7.15224	5.23076	5.80381	7.25308
54127	8705.09	11580.5	11358.9	12781.1	8192.43	7975.4	8016.23	5962.63	11106.4	7536.67	0.559286	0.00131364	0.00523891	Rps28	NC_000083.7	34042010	34043536	-	396	protein_coding	ribosomal protein S28%2C transcript variant 1 && - && -	-	8513	13128	11214	11363	8080	9562	9083	4962	722.779	961.538	957.2	1064.69	697.088	677.123	681.303	502.139
17149	932.579	1001.2	1010.9	1167.55	725.962	809.05	819.891	778.675	1028.06	783.395	0.391248	0.00131385	0.00523891	Magoh	NC_000070.7	107736952	107744621	+	692	protein_coding	mago homolog%2C exon junction complex core component && P61326.1 RecName: Full=Protein mago nashi homolog >P61327.1 RecName: Full=Protein mago nashi homolog >Q3ZBV3.1 RecName: Full=Protein mago nashi homolog >Q27W02.1 RecName: Full=Protein mago nashi homolog; AltName: Full=Mago-nashi-like proliferation-associated protein && PF02792:Mago nashi protein	-	912	1135	998	1038	716	970	929	648	44.3105	47.5721	48.7486	55.6565	35.3491	39.3079	39.8764	37.5259
19242	1952.08	4849.01	2424.94	4092.03	8133.62	3928.48	8368.36	7808.38	3329.51	7059.71	-1.08423	0.00131448	0.00524059	Ptn	NC_000072.7	36691859	36787114	-	1770	protein_coding	pleiotrophin && P63090.1 RecName: Full=Pleiotrophin; Short=PTN; AltName: Full=Heparin-binding brain mitogen; Short=HBBM; AltName: Full=Heparin-binding growth factor 8; Short=HBGF-8; AltName: Full=Heparin-binding growth-associated molecule; Short=HB-GAM; AltName: Full=Heparin-binding neutrophic factor; Short=HBNF; AltName: Full=Osteoblast-specific factor 1; Short=OSF-1; Flags: Precursor >P63089.1 RecName: Full=Pleiotrophin; Short=PTN; AltName: Full=Heparin-binding brain mitogen; Short=HBBM; AltName: Full=Heparin-binding growth factor 8; Short=HBGF-8; AltName: Full=Heparin-binding growth-associated molecule; Short=HB-GAM; AltName: Full=Heparin-binding neutrophic factor; Short=HBNF; AltName: Full=Osteoblast-specific factor 1; Short=OSF-1; Flags: Precursor && PF01091:PTN/MK heparin-binding protein family, C-terminal domain|PF05196:PTN/MK heparin-binding protein family, N-terminal domain	-	1909	5497	2394	3638	8022	4710	9482	6498	36.2619	90.0773	45.7181	76.263	154.839	74.6211	159.123	147.119
12491	41739	41414.6	21105.3	31945.5	49784.2	65624	49181.1	110072	34051.1	68665.3	-1.01187	0.00132012	0.00526219	Cd36	NC_000071.7	17986688	18093957	-	4057	protein_coding	CD36 molecule%2C transcript variant 1 && Q08857.2 RecName: Full=Platelet glycoprotein 4; AltName: Full=Glycoprotein IIIb; Short=GPIIIB; AltName: Full=PAS IV; AltName: Full=PAS-4; AltName: Full=Platelet glycoprotein IV; Short=GPIV; AltName: CD_antigen=CD36 && PF01130:CD36 family	-	40818	46949	20836	28401	49101	78679	55726	91600	338.271	335.648	173.599	259.749	413.482	543.836	407.999	904.8
12741	511.282	1179.39	796.159	1165.3	1304.91	1799.93	1557.71	3386.28	913.032	2012.2	-1.13974	0.00132052	0.00526293	Cldn5	NC_000082.7	18595597	18597012	+	1416	protein_coding	claudin 5 && O54942.2 RecName: Full=Claudin-5; AltName: Full=Brain endothelial cell clone 1 protein; AltName: Full=Lung-specific membrane protein && PF00822:PMP-22/EMP/MP20/Claudin family	-	500	1337	786	1036	1287	2158	1765	2818	11.872	27.3862	18.7628	27.147	31.0518	42.7368	37.0244	79.7517
74747	410.048	538.092	1252.99	1229.41	1912.24	2056.82	1590.36	1919.05	857.634	1869.62	-1.12463	0.00132112	0.00526442	Ddit4	NC_000076.7	59785497	59787592	-	1685	protein_coding	DNA-damage-inducible transcript 4 && - && -	-	401	610	1237	1093	1886	2466	1802	1597	8.00134	10.5001	24.8146	24.0683	38.2396	41.04	31.7659	37.9811
212862	29826.2	16612.9	15540.3	23138.3	33418.6	32905.8	33396.7	54017	21279.4	38434.5	-0.852938	0.00132311	0.00527149	Chpt1	NC_000076.7	88305376	88339855	-	7251	protein_coding	choline phosphotransferase 1%2C transcript variant X2 && Q8C025.1 RecName: Full=Cholinephosphotransferase 1; Short=mCHPT1; AltName: Full=Diabetic nephropathy-associated gene transcript 1; AltName: Full=Diacylglycerol cholinephosphotransferase 1 && PF01066:CDP-alcohol phosphatidyltransferase	CDP-OH_P_transf	29168	18833	15342	20571	32960	39452	37841	44952	135.247	75.3329	71.519	105.265	155.296	152.576	155.014	248.435
57895	273.025	250.522	209.675	258.705	148.031	188.5	163.272	182.652	247.982	170.614	0.539178	0.00132364	0.00527188	Ccdc126	NC_000072.7	49296204	49318521	+	2518	protein_coding	coiled-coil domain containing 126%2C transcript variant X1 && Q8BIS8.1 RecName: Full=Coiled-coil domain-containing protein 126; Flags: Precursor && PF15027:Domain of unknown function (DUF4525)	-	267	284	207	230	146	226	185	152	3.56512	3.27134	2.77877	3.3892	1.98093	2.5169	2.18234	2.41908
106064	2526.76	2095.91	2089.66	2333.97	2772.04	3000.16	2823.29	3329.8	2261.57	2981.32	-0.398551	0.00132359	0.00527188	AW549877	NC_000081.7	4011517	4025228	-	5078	protein_coding	expressed sequence AW549877 && Q8BR90.1 RecName: Full=UPF0600 protein C5orf51 homolog && -	-	2471	2376	2063	2075	2734	3597	3199	2771	16.3606	13.5712	13.7323	15.1618	18.394	19.8638	18.7123	21.8678
72388	77.7149	200.241	88.1244	175.469	236.242	347.808	286.83	258.357	135.387	282.309	-1.06007	0.00132713	0.00528492	Ripk4	NC_000082.7	97543133	97564979	-	3988	protein_coding	receptor-interacting serine-threonine kinase 4 && Q9ERK0.2 RecName: Full=Receptor-interacting serine/threonine-protein kinase 4; AltName: Full=Ankyrin repeat domain-containing protein 3; AltName: Full=PKC-associated protein kinase; AltName: Full=PKC-regulated protein kinase && PF00069:Protein kinase domain|PF12796:Ankyrin repeats (3 copies)	Pkinase	76	227	87	156	233	417	325	215	0.640732	1.65095	0.737397	1.45142	1.99605	2.93221	2.42066	2.16046
108112	313.927	488.694	396.053	484.79	259.562	292.759	273.591	289.6	420.866	278.878	0.593926	0.00132858	0.00528893	Eif4ebp3	NC_000084.7	36797113	36799377	+	1151	protein_coding	eukaryotic translation initiation factor 4E binding protein 3 && Q80VV3.1 RecName: Full=Eukaryotic translation initiation factor 4E-binding protein 3; Short=4E-BP3; Short=eIF4E-binding protein 3 && PF05456:Eukaryotic translation initiation factor 4E binding protein (EIF4EBP)	-	307	554	391	431	256	351	310	241	8.96771	13.9604	11.4826	13.894	7.59865	8.55157	8.00005	8.39081
65099	219.851	210.826	226.895	312.695	369.065	465.412	296.538	662.114	242.567	448.282	-0.885585	0.00132912	0.00529021	Irak1bp1	NC_000075.7	82711859	82729741	+	1893	protein_coding	interleukin-1 receptor-associated kinase 1 binding protein 1%2C transcript variant 1 && Q9ESJ7.1 RecName: Full=Interleukin-1 receptor-associated kinase 1-binding protein 1; Short=IRAK1-binding protein 1; AltName: Full=ActA-binding protein 70; AltName: Full=PLK-interacting protein; AltName: Full=Signaling molecule that associates with the mouse pelle-like kinase; Short=SIMPL && PF04402:Protein of unknown function (DUF541)	-	215	239	224	278	364	558	336	551	3.81862	3.66193	3.99977	5.44903	6.56935	8.26604	5.27224	11.6644
233115	409.026	386.368	492.281	425.175	282.882	347.808	311.541	270.373	428.213	303.151	0.495296	0.00133079	0.005296	Dpy19l3	NC_000073.7	35384925	35453879	-	7671	protein_coding	dpy-19-like 3 (C. elegans) && - && -	-	400	438	486	378	279	417	353	225	1.75318	1.65609	2.14152	1.82837	1.24258	1.5244	1.36688	1.17542
18582	621.719	561.027	607.755	553.403	470.456	417.036	446.572	475.857	585.976	452.48	0.374503	0.00133547	0.00531234	Pde6d	NC_000067.7	86470734	86510507	-	1554	protein_coding	phosphodiesterase 6D%2C cGMP-specific%2C rod%2C delta%2C transcript variant 2 && O55057.1 RecName: Full=Retinal rod rhodopsin-sensitive cGMP 3',5'-cyclic phosphodiesterase subunit delta; Short=GMP-PDE delta && -	-	608	636	600	492	464	500	506	396	13.1544	11.8705	13.0508	11.7473	10.2009	9.02263	9.67177	10.2119
214952	935.646	742.744	964.304	870.597	1197.43	1101.81	1256.76	1139.17	878.323	1173.79	-0.418921	0.0013367	0.005316	Rhot2	NC_000083.7	26057431	26063499	-	2867	protein_coding	ras homolog family member T2%2C transcript variant 1 && - && PF08355:EF hand associated|PF08356:EF hand associated|PF00071:Ras family	Ras	915	842	952	774	1181	1321	1424	948	10.7303	8.51819	11.224	10.017	14.0732	12.9208	14.7533	13.2508
12315	5614.9	5878.44	5766.58	6162.79	4978.32	4328.84	4601.63	4973.67	5855.68	4720.61	0.311067	0.00133855	0.00532162	Calm3	NC_000073.7	16649304	16657957	-	2208	protein_coding	calmodulin 3 && P21251.2 RecName: Full=Calmodulin; Short=CaM && -	-	5491	6664	5693	5479	4910	5190	5214	4139	83.6124	87.5384	87.1524	92.0719	75.9721	65.9147	70.142	75.1205
277396	47.038	74.098	67.8659	55.1153	74.0157	131.783	112.967	230.719	61.0293	137.371	-1.16528	0.00134029	0.00532731	Klhl23	NC_000068.8	69652285	69666995	+	5023	protein_coding	kelch-like 23%2C transcript variant 3 && Q6GQU2.1 RecName: Full=Kelch-like protein 23 && PF00651:BTB/POZ domain|PF01344:Kelch motif|PF07707:BTB And C-terminal Kelch	BTB	46	84	67	49	73	158	128	192	0.307902	0.485042	0.450868	0.361957	0.496514	0.88208	0.756925	1.53179
15571	0	0	1.01292	3.37441	12.167	3.33629	7.06042	37.2514	1.09683	14.9538	-3.82381	0.00134843	0.00535824	Elavl3	NC_000075.7	21926301	21963442	-	5150	protein_coding	ELAV like RNA binding protein 3%2C transcript variant X2 && Q60900.1 RecName: Full=ELAV-like protein 3; AltName: Full=Hu-antigen C; Short=HuC && -	-	0	0	1	3	12	4	8	31	0	0	0.00656342	0.0216142	0.079606	0.0217804	0.0461412	0.241222
319765	427.432	337.851	158.016	427.425	148.031	175.155	150.034	200.677	337.681	168.474	1.00372	0.00135063	0.0053661	Igf2bp2	NC_000082.7	21877759	21982049	-	3899	protein_coding	insulin-like growth factor 2 mRNA binding protein 2 && Q5SF07.1 RecName: Full=Insulin-like growth factor 2 mRNA-binding protein 2; Short=IGF2 mRNA-binding protein 2; Short=IMP-2; AltName: Full=IGF-II mRNA-binding protein 2; AltName: Full=VICKZ family member 2 && PF00013:KH domain|PF00076:RNA recognition motif. (a.k.a. RRM, RBD, or RNP domain)	KH_1	418	383	156	380	146	210	170	167	3.60447	2.84911	1.35241	3.61622	1.2793	1.51036	1.2951	1.71643
320129	1341.6	1406.98	1383.65	1039.32	940.912	941.668	1001.7	773.869	1292.89	914.537	0.499103	0.00135147	0.00536856	Grk3	NC_000071.7	113058344	113163518	-	6968	protein_coding	G protein-coupled receptor kinase 3%2C transcript variant X2 && Q3UYH7.2 RecName: Full=Beta-adrenergic receptor kinase 2; Short=Beta-ARK-2 && -	-	1312	1595	1366	924	928	1129	1135	644	6.33059	6.6392	6.62643	4.92027	4.55	4.5436	4.83831	3.70373
23972	1975.59	1693.67	1900.25	1978.53	1103.14	1492.99	1142.02	1544.13	1887.01	1320.57	0.515072	0.00135894	0.00539645	Papss2	NC_000085.7	32573072	32644587	+	3839	protein_coding	3'-phosphoadenosine 5'-phosphosulfate synthase 2%2C transcript variant X1 && O88428.2 RecName: Full=Bifunctional 3'-phosphoadenosine 5'-phosphosulfate synthase 2; Short=PAPS synthase 2; Short=PAPSS 2; AltName: Full=Sulfurylase kinase 2; Short=SK 2; Short=SK2; Includes: RecName: Full=Sulfate adenylyltransferase; AltName: Full=ATP-sulfurylase; AltName: Full=Sulfate adenylate transferase; Short=SAT; Includes: RecName: Full=Adenylyl-sulfate kinase; AltName: Full=3'-phosphoadenosine-5'-phosphosulfate synthase; AltName: Full=APS kinase; AltName: Full=Adenosine-5'-phosphosulfate 3'-phosphotransferase; AltName: Full=Adenylylsulfate 3'-phosphotransferase && PF14306:PUA-like domain|PF01747:ATP-sulfurylase|PF01583:Adenylylsulphate kinase	-	1932	1920	1876	1759	1088	1790	1294	1285	16.9203	14.5059	16.5178	17.0009	9.68238	13.0752	10.012	13.4137
329702	103.279	116.44	111.422	93.3586	127.753	231.038	154.447	223.509	106.125	184.187	-0.793448	0.00135943	0.0053975	Dcst2	NC_000069.7	89257724	89284950	+	4237	protein_coding	DC-STAMP domain containing 2%2C transcript variant X9 && Q5T1A1.2 RecName: Full=DC-STAMP domain-containing protein 2 && PF07782:DC-STAMP-like protein	DC_STAMP	101	132	110	83	126	277	175	186	0.801459	0.903604	0.877549	0.726849	1.01598	1.83331	1.22683	1.75921
380711	1043.02	898.879	1225.64	803.109	411.649	520.461	418.33	843.565	992.661	548.501	0.857189	0.00136026	0.00539994	Rap1gap2	NC_000077.7	74274182	74501796	-	9251	protein_coding	RAP1 GTPase activating protein 2%2C transcript variant 4 && Q5SVL6.1 RecName: Full=Rap1 GTPase-activating protein 2; Short=Rap1GAP2; AltName: Full=GTPase-activating Rap/Ran-GAP domain-like protein 4 && -	-	1020	1019	1210	714	406	624	474	702	3.70706	3.19483	4.42114	2.86374	1.49937	1.89152	1.52193	3.04096
108079	371.191	177.306	142.822	281.201	483.637	376.167	702.512	454.227	243.13	504.136	-1.05308	0.00136113	0.0054025	Prkaa2	NC_000070.7	104886846	104967095	-	8202	protein_coding	protein kinase%2C AMP-activated%2C alpha 2 catalytic subunit%2C transcript variant 2 && Q8BRK8.3 RecName: Full=5'-AMP-activated protein kinase catalytic subunit alpha-2; Short=AMPK subunit alpha-2; AltName: Full=Acetyl-CoA carboxylase kinase; Short=ACACA kinase; AltName: Full=Hydroxymethylglutaryl-CoA reductase kinase; Short=HMGCR kinase && PF00069:Protein kinase domain|PF16579:Adenylate sensor of SNF1-like protein kinase	Pkinase	363	201	141	250	477	451	796	378	1.48801	0.710787	0.581081	1.13095	1.98687	1.54195	2.8827	1.84686
69860	922.353	1055.9	1047.36	1103.43	808.089	718.971	837.543	609.241	1032.26	743.461	0.472404	0.00136322	0.0054099	Eif1ad	NC_000085.7	5416841	5421546	+	2912	protein_coding	eukaryotic translation initiation factor 1A domain containing && Q3THJ3.2 RecName: Full=Probable RNA-binding protein EIF1AD; AltName: Full=Eukaryotic translation initiation factor 1A domain-containing protein && -	-	902	1197	1034	981	797	862	949	507	10.4144	11.9225	12.0024	12.4998	9.35058	8.30099	9.68013	6.97716
68635	163.61	169.367	187.391	184.468	139.92	112.6	122.675	109.351	176.209	121.136	0.539313	0.00136799	0.00542706	1110025M09Rik	NC_000081.7	81468372	81470622	-	2251	protein_coding	RIKEN cDNA 1110025M09 gene && - && -	-	160	192	185	164	138	135	139	91	2.38981	2.47394	2.77801	2.70329	2.09447	1.68179	1.8342	1.62005
11572	0	4.41059	8.1034	1.1248	68.9462	54.2147	49.423	0	3.4097	43.146	-3.65417	0.00136969	0.00543291	Crisp3	NC_000083.7	40532668	40553179	-	1417	protein_coding	cysteine-rich secretory protein 3 && Q03402.1 RecName: Full=Cysteine-rich secretory protein 3; Short=CRISP-3; AltName: Full=Acidic epididymal glycoprotein 2; AltName: Full=Sperm-coating glycoprotein 2; Short=SCP 2; Flags: Precursor && PF08562:Crisp|PF00188:Cysteine-rich secretory protein family	SCP	0	5	8	1	68	65	56	0	0	0.102344	0.190835	0.0261851	1.6395	1.28635	1.17388	0
21968	382.439	306.977	291.722	436.423	267.673	207.684	231.229	222.307	354.391	232.223	0.609038	0.00137172	0.00543924	Tom1	NC_000074.7	75760270	75796749	+	2413	protein_coding	target of myb1 trafficking protein%2C transcript variant X1 && - && PF00790:VHS domain|PF03127:GAT domain	-	374	348	288	388	264	249	262	185	5.21114	4.18297	4.03434	5.96622	3.73782	2.89372	3.22515	3.07239
654812	57.2636	104.09	148.9	69.7378	44.6122	43.3718	51.1881	25.2348	94.9978	41.1017	1.20318	0.00137231	0.00544004	Angptl7	NC_000070.7	148579737	148584919	-	2062	protein_coding	angiopoietin-like 7 && Q8R1Q3.1 RecName: Full=Angiopoietin-related protein 7; AltName: Full=Angiopoietin-like protein 7; Flags: Precursor && PF00147:Fibrinogen beta and gamma chains, C-terminal globular domain	Fibrinogen_C	56	118	147	62	44	52	58	21	0.913099	1.6598	2.40972	1.11565	0.729013	0.707178	0.835498	0.408124
22269	9.20308	29.992	6.07755	29.2449	77.0575	65.8917	94.4331	26.4365	18.6294	65.9547	-1.82564	0.00137239	0.00544004	Upk2	NC_000075.7	44364012	44366064	-	874	protein_coding	uroplakin 2 && P38575.1 RecName: Full=Uroplakin-2; Short=UP2; AltName: Full=Uroplakin II; Short=UPII; Flags: Precursor && PF07353:Uroplakin II	-	9	34	6	26	76	79	107	22	0.346218	1.12832	0.232048	1.10379	2.9708	2.53472	3.63646	1.00873
12801	128.843	203.769	57.7367	156.348	243.339	383.673	236.524	350.885	136.674	303.605	-1.15033	0.00137302	0.00544166	Cnr1	NC_000070.7	33923171	33948831	+	10522	protein_coding	cannabinoid receptor 1 (brain)%2C transcript variant X8 && P47746.1 RecName: Full=Cannabinoid receptor 1; Short=CB-R; Short=CB1; AltName: Full=Brain-type cannabinoid receptor && PF00001:7 transmembrane receptor (rhodopsin family)	7tm_1	126	231	57	139	240	460	268	292	0.402616	0.636761	0.183111	0.490164	0.779264	1.22595	0.756559	1.11211
67811	1679.05	1652.21	1472.79	1975.15	2421.23	2121.88	2198.44	2894.8	1694.8	2409.09	-0.50712	0.00137377	0.00544373	Poldip2	NC_000077.7	78403007	78413566	+	2133	protein_coding	polymerase (DNA-directed)%2C delta interacting protein 2%2C transcript variant X1 && Q91VA6.1 RecName: Full=Polymerase delta-interacting protein 2 && PF04379:Protein of unknown function (DUF525)|PF08755:Hemimethylated DNA-binding protein YccV like	-	1642	1873	1454	1756	2388	2544	2491	2409	25.8822	25.4689	23.0415	30.5463	38.2486	33.4457	34.6888	45.2593
12124	58.2862	97.9152	64.8272	95.6082	120.656	145.129	123.557	157.417	79.1592	136.69	-0.785815	0.00137468	0.00544642	Bik	NC_000081.7	83410992	83428836	+	2235	protein_coding	BCL2-interacting killer%2C transcript variant X2 && O70337.1 RecName: Full=Bcl-2-interacting killer; AltName: Full=Apoptosis inducer NBK; AltName: Full=Bik-like killer protein && PF12201:Bcl2-interacting killer, BH3-domain containing	-	57	111	64	85	119	174	140	131	0.857463	1.44048	0.967921	1.41113	1.81903	2.18316	1.86062	2.34885
68196	5031.02	5978.12	3844.05	5869.22	3038.7	3147.79	3123.35	4197.4	5180.6	3376.81	0.61767	0.00137672	0.00545274	Hsbp1	NC_000074.7	120071277	120075668	+	1165	protein_coding	heat shock factor binding protein 1 && Q9CQZ1.1 RecName: Full=Heat shock factor-binding protein 1 && -	-	4920	6777	3795	5218	2997	3774	3539	3493	141.99	168.723	110.109	166.189	87.8886	90.8427	90.2321	120.153
56428	4960.46	3665.2	3227.18	4218.01	5522.79	5483.19	5688.93	6595.91	4017.71	5822.71	-0.535292	0.00137659	0.00545274	Mtch2	NC_000068.8	90677434	90697154	+	2712	protein_coding	mitochondrial carrier 2%2C transcript variant 2 && Q791V5.1 RecName: Full=Mitochondrial carrier homolog 2 && PF00153:Mitochondrial carrier protein	Mito_carr	4851	4155	3186	3750	5447	6574	6446	5489	60.1395	44.437	39.7094	51.3058	68.6182	67.9758	70.6004	81.1083
19024	669.78	1226.14	670.556	827.855	426.858	596.362	504.82	296.81	848.584	456.212	0.894304	0.0013777	0.00545572	Ppfibp2	NC_000073.7	107192608	107347790	+	10113	protein_coding	PTPRF interacting protein%2C binding protein 2 (liprin beta 2)%2C transcript variant X16 && O35711.3 RecName: Full=Liprin-beta-2; AltName: Full=Coiled-coil-like protein 1; AltName: Full=Protein tyrosine phosphatase receptor type f polypeptide-interacting protein-binding protein 2; Short=PTPRF-interacting protein-binding protein 2 && -	-	655	1390	662	736	421	715	572	247	2.17761	3.98655	2.21266	2.70037	1.42224	1.98262	1.68005	0.978766
272465	77.7149	59.9841	34.4394	37.1185	109.503	79.2369	104.141	192.266	52.3142	121.287	-1.20656	0.00137851	0.00545802	Tmem255b	NC_000074.7	13485118	13543434	+	14714	protein_coding	transmembrane protein 255B%2C transcript variant X3 && Q8WV15.1 RecName: Full=Transmembrane protein 255B; AltName: Full=Protein FAM70B && -	-	76	68	34	33	108	95	118	160	0.173661	0.134042	0.0781062	0.0832162	0.250764	0.181053	0.238209	0.435764
109050	58.2862	98.7973	107.37	75.3618	136.878	142.626	142.091	149.006	84.9538	142.65	-0.744403	0.0013792	0.00545987	Inka2	NC_000069.7	105611915	105628158	+	4781	protein_coding	inka box actin regulator 2%2C transcript variant 1 && Q80VY2.1 RecName: Full=Protein FAM212B && PF15342:FAM212 family	-	57	112	106	67	135	171	161	124	0.400843	0.679457	0.749419	0.519973	0.964687	1.00298	1.00026	1.03936
78286	173.836	157.017	133.706	120.354	309.244	213.523	179.158	371.313	146.228	268.309	-0.871811	0.00138131	0.00546732	Nav2	NC_000073.7	48608796	49259838	+	114472	protein_coding	neuron navigator 2%2C transcript variant X18 && Q8IVL1.3 RecName: Full=Neuron navigator 2; AltName: Full=Helicase APC down-regulated 1; AltName: Full=Pore membrane and/or filament-interacting-like protein 2; AltName: Full=Retinoic acid inducible in neuroblastoma 1; AltName: Full=Steerin-2; AltName: Full=Unc-53 homolog 2; Short=unc53H2 && -	-	170	178	132	107	305	256	203	309	0.0499307	0.0451007	0.0389773	0.0346824	0.0910274	0.0627126	0.0526748	0.108174
232714	15.3385	7.93907	34.4394	20.2464	3.04174	3.33629	0	7.20996	19.4909	3.397	2.5668	0.00138375	0.0054746	Mgam	NC_000072.7	40605765	40746057	+	12062	protein_coding	maltase-glucoamylase%2C transcript variant 2 && O43451.5 RecName: Full=Maltase-glucoamylase, intestinal; Includes: RecName: Full=Maltase; AltName: Full=Alpha-glucosidase; Includes: RecName: Full=Glucoamylase; AltName: Full=Glucan 1,4-alpha-glucosidase && PF01055:Glycosyl hydrolases family 31|PF00088:Trefoil (P-type) domain|PF16863:N-terminal barrel of NtMGAM and CtMGAM, maltase-glucoamylase	Glyco_hydro_31	15	9	34	18	3	4	0	6	0.041811	0.0216414	0.0952789	0.0553704	0.00849715	0.00929939	0	0.019934
231713	1862.09	1423.74	1588.27	1794.06	1199.46	1209.41	1340.6	981.756	1667.04	1182.8	0.494099	0.00138338	0.0054746	Naa25	NC_000071.7	121535977	121580612	+	5843	protein_coding	N(alpha)-acetyltransferase 25%2C NatB auxiliary subunit%2C transcript variant X2 && Q8BWZ3.1 RecName: Full=N-alpha-acetyltransferase 25, NatB auxiliary subunit; AltName: Full=Mitochondrial distribution and morphology protein 20; AltName: Full=N-terminal acetyltransferase B complex subunit MDM20; Short=NatB complex subunit MDM20; AltName: Full=N-terminal acetyltransferase B complex subunit NAA25 && -	-	1821	1614	1568	1595	1183	1450	1519	817	10.4783	8.01181	9.07084	10.1286	6.91704	6.95899	7.72197	5.60336
12843	11770.7	11143.8	10188	6797.18	17033.8	15943.3	13356.6	37389.6	9974.93	20930.8	-1.0692	0.00138483	0.00547766	Col1a2	NC_000072.7	4505618	4541543	+	5222	protein_coding	collagen%2C type I%2C alpha 2 && - && PF01410:Fibrillar collagen C-terminal domain|PF01391:Collagen triple helix repeat (20 copies)	Collagen	11511	12633	10058	6043	16800	19115	15134	31115	74.113	70.1669	65.1047	42.9379	109.912	102.648	86.0841	238.778
170750	1617.7	1361.11	1389.73	1625.34	1157.89	1095.97	1102.31	1238.91	1498.47	1148.77	0.383645	0.00138542	0.00547913	Xpnpep1	NC_000085.7	52919710	53027093	-	3670	protein_coding	X-prolyl aminopeptidase (aminopeptidase P) 1%2C soluble%2C transcript variant X1 && Q6P1B1.1 RecName: Full=Xaa-Pro aminopeptidase 1; AltName: Full=Aminoacylproline aminopeptidase; AltName: Full=Cytosolic aminopeptidase P; AltName: Full=Soluble aminopeptidase P; Short=sAmp; AltName: Full=X-Pro aminopeptidase 1; AltName: Full=X-prolyl aminopeptidase 1, soluble && PF00557:Metallopeptidase family M24|PF16188:C-terminal region of peptidase_M24|PF16189:Creatinase/Prolidase N-terminal domain|PF01321:Creatinase/Prolidase N-terminal domain	Peptidase_M24	1582	1543	1372	1445	1142	1314	1249	1031	14.493	12.1945	12.6365	14.6092	10.6309	10.0402	10.1089	11.2578
104806	255.641	202.887	280.58	205.839	333.578	321.118	353.904	348.481	236.237	339.27	-0.522137	0.00138726	0.00548547	Fancm	NC_000078.7	65120884	65178616	+	9096	protein_coding	Fanconi anemia%2C complementation group M%2C transcript variant X2 && Q8BGE5.3 RecName: Full=Fanconi anemia group M protein homolog; Short=Protein FACM; AltName: Full=ATP-dependent RNA helicase FANCM && PF04851:Type III restriction enzyme, res subunit|PF16783:FANCM to MHF binding domain|PF02732:ERCC4 domain	-	250	230	277	183	329	385	401	290	0.924076	0.733399	1.02936	0.746492	1.23571	1.18693	1.30948	1.27764
69573	264.844	474.58	599.651	560.152	196.699	256.06	165.037	335.263	474.807	238.265	0.996291	0.00139244	0.00550506	Hilpda	NC_000072.7	29272487	29275448	+	1106	protein_coding	hypoxia inducible lipid droplet associated%2C transcript variant 1 && Q9JLS0.1 RecName: Full=Hypoxia-inducible lipid droplet-associated protein; AltName: Full=Hypoxia-inducible gene 2 protein && -	-	259	538	592	498	194	307	187	279	7.87341	14.1088	18.0927	16.707	5.99264	7.7839	5.02219	10.1091
66980	1265.93	1447.56	1325.92	1201.29	944.968	1032.58	964.63	1099.52	1310.17	1010.42	0.375773	0.00139305	0.00550656	Zdhhc6	NC_000085.7	55286648	55304468	-	2553	protein_coding	zinc finger%2C DHHC domain containing 6%2C transcript variant 3 && - && PF01529:DHHC palmitoyltransferase	-	1238	1641	1309	1068	932	1238	1093	915	16.3038	18.6432	17.3311	15.5219	12.472	13.5983	12.7167	14.3626
13478	994.955	911.228	766.784	913.34	667.155	639.734	616.022	737.819	896.577	665.182	0.431781	0.00139602	0.00551563	Dpagt1	NC_000075.7	44237314	44247374	+	4962	protein_coding	dolichyl-phosphate (UDP-N-acetylglucosamine) acetylglucosaminephosphotransferase 1 (GlcNAc-1-P transferase)%2C transcript variant X1 && P42867.2 RecName: Full=UDP-N-acetylglucosamine--dolichyl-phosphate N-acetylglucosaminephosphotransferase; AltName: Full=GlcNAc-1-P transferase; Short=G1PT; Short=GPT; AltName: Full=N-acetylglucosamine-1-phosphate transferase && -	-	973	1033	757	812	658	767	698	614	6.59287	6.03819	5.15675	6.07189	4.53044	4.33464	4.17835	4.95877
244329	376.304	309.624	364.653	277.826	431.927	602.2	422.743	651.299	332.102	527.042	-0.665357	0.00139598	0.00551563	Mcph1	NC_000074.7	18645132	18858105	+	31743	protein_coding	microcephaly%2C primary autosomal recessive 1%2C transcript variant X1 && Q7TT79.1 RecName: Full=Microcephalin && -	-	368	351	360	247	426	722	479	542	0.389779	0.320717	0.383347	0.288718	0.458493	0.637828	0.448223	0.684248
16779	1415.23	1308.18	1183.1	1417.25	2109.96	1665.64	1809.23	3244.48	1330.94	2207.33	-0.7294	0.00139778	0.00552168	Lamb2	NC_000075.7	108357046	108367729	+	5639	protein_coding	laminin%2C beta 2%2C transcript variant X1 && Q61292.2 RecName: Full=Laminin subunit beta-2; AltName: Full=Laminin-11 subunit beta; AltName: Full=Laminin-14 subunit beta; AltName: Full=Laminin-15 subunit beta; AltName: Full=Laminin-3 subunit beta; AltName: Full=Laminin-4 subunit beta; AltName: Full=Laminin-7 subunit beta; AltName: Full=Laminin-9 subunit beta; AltName: Full=S-laminin subunit beta; Short=S-LAM beta; Flags: Precursor && PF00055:Laminin N-terminal (Domain VI)|PF00053:Laminin EGF domain	Laminin_EGF	1384	1483	1168	1260	2081	1997	2050	2700	8.25187	7.62785	7.00129	8.29074	12.6079	9.93093	10.7984	19.1877
98766	895.766	835.366	851.869	855.975	1156.88	1005.89	1257.64	1053.86	859.744	1118.57	-0.379994	0.0013991	0.00552508	Ubac1	NC_000068.8	25886970	25911793	-	4452	protein_coding	ubiquitin associated domain containing 1%2C transcript variant 2 && - && PF00627:UBA/TS-N domain	UBA	876	947	841	761	1141	1206	1425	877	6.61557	6.16961	6.38525	6.34241	8.75592	7.59637	9.50749	7.89417
22222	1422.39	1317	1126.37	1158.55	1597.93	1720.69	1712.15	1571.77	1256.08	1650.64	-0.394152	0.00139942	0.00552542	Ubr1	NC_000068.8	120690753	120801246	-	8037	protein_coding	ubiquitin protein ligase E3 component n-recognin 1%2C transcript variant X1 && - && PF02207:Putative zinc finger in N-recognin (UBR box)|PF02617:ATP-dependent Clp protease adaptor protein ClpS	zf-UBR1	1391	1493	1112	1030	1576	2063	1940	1308	5.81904	5.38801	4.67679	4.75519	6.69937	7.19812	7.16992	6.52192
68053	243.37	203.769	229.934	280.076	334.592	336.965	323.897	331.658	239.287	331.778	-0.474144	0.00140021	0.00552765	Ubxn2b	NC_000070.7	6191105	6219788	+	4735	protein_coding	UBX domain protein 2B && - && -	-	238	231	227	249	330	404	367	276	1.68996	1.415	1.62048	1.95121	2.38103	2.39263	2.30225	2.33588
18080	2652.53	2173.54	1948.87	2025.77	1567.51	1608.09	1653.02	1148.79	2200.18	1494.35	0.557547	0.00140055	0.00552807	Nin	NC_000078.7	70058209	70160575	-	12569	protein_coding	ninein%2C transcript variant X9 && Q61043.3 RecName: Full=Ninein && -	-	2594	2464	1924	1801	1546	1928	1873	956	6.93885	5.68595	5.17418	5.31664	4.20223	4.3015	4.42633	3.04803
211961	13.2933	13.2318	19.2456	14.6224	47.654	34.197	36.1847	22.8315	15.0983	35.2168	-1.22876	0.00140198	0.00553281	Asxl3	NC_000084.7	22477195	22663284	+	28545	protein_coding	additional sex combs like 3%2C transcriptional regulator%2C transcript variant X1 && Q8C4A5.3 RecName: Full=Putative Polycomb group protein ASXL3; AltName: Full=Additional sex combs-like protein 3 && PF13919:Asx homology domain|PF13922:PHD domain of transcriptional enhancer, Asx|PF05066:HB1, ASXL, restriction endonuclease HTH domain	-	13	15	19	13	47	41	41	19	0.015312	0.0152414	0.0224989	0.0168981	0.0562522	0.040278	0.0426639	0.0266738
212483	1150.39	1197.92	1223.61	1129.3	1622.26	1549.71	1483.57	1332.64	1175.3	1497.05	-0.349435	0.00140481	0.0055422	Fam193b	NC_000079.7	55687129	55718933	-	4696	protein_coding	family with sequence similarity 193%2C member B%2C transcript variant X13 && Q3U2K0.2 RecName: Full=Protein FAM193B && -	-	1125	1358	1208	1004	1600	1858	1681	1109	8.05458	8.38754	8.69513	7.93287	11.6403	11.0951	10.6328	9.4638
75607	201.445	218.765	228.921	320.569	95.3079	85.0754	173.863	156.216	242.425	127.615	0.926692	0.00140669	0.00554691	Wnk2	NC_000079.7	49189778	49302110	-	9998	protein_coding	WNK lysine deficient protein kinase 2%2C transcript variant 3 && Q3UH66.2 RecName: Full=Serine/threonine-protein kinase WNK2; AltName: Full=Protein kinase lysine-deficient 2; AltName: Full=Protein kinase with no lysine 2 && PF12202:Oxidative-stress-responsive kinase 1 C terminal|PF00069:Protein kinase domain	Pkinase	197	248	226	285	94	102	197	130	0.662478	0.719451	0.764069	1.05769	0.321208	0.286089	0.585274	0.521065
22445	8.18052	0.882118	8.1034	5.62401	39.5426	36.6992	37.9498	4.80664	5.69751	29.7496	-2.40263	0.00140699	0.00554716	Xlr3a	NC_000086.8	72129899	72140701	-	1976	protein_coding	X-linked lymphocyte-regulated 3A && Q60595.1 RecName: Full=X-linked lymphocyte-regulated protein 3A && PF04803:Cor1/Xlr/Xmr conserved region	-	8	1	8	5	39	44	43	4	0.13612	0.0146783	0.136849	0.0938875	0.674294	0.624424	0.64638	0.0811213
93737	246.438	290.217	274.503	274.452	374.134	552.156	323.897	442.211	271.402	423.099	-0.640625	0.00141273	0.00556708	Pard6g	NC_000084.7	80090045	80162855	+	3208	protein_coding	par-6 family cell polarity regulator gamma%2C transcript variant X1 && Q9JK84.1 RecName: Full=Partitioning defective 6 homolog gamma; Short=PAR-6 gamma; Short=PAR6A && PF00595:PDZ domain (Also known as DHR or GLGF)|PF00564:PB1 domain	PDZ	241	329	271	244	369	662	367	368	2.52581	2.97457	2.85543	2.82215	3.92974	5.78679	3.39811	4.59701
72722	922.353	890.058	1002.8	908.841	1256.24	1101.81	1139.38	1206.47	931.012	1175.97	-0.336504	0.00141329	0.00556779	Fam98a	NC_000083.7	75844080	75858941	-	2818	protein_coding	family with sequence similarity 98%2C member A%2C transcript variant 2 && - && -	-	902	1009	990	808	1239	1321	1291	1004	10.7618	10.3852	11.8749	10.6389	15.0211	13.1455	13.6079	14.2776
232493	618.652	55.5735	258.296	310.446	1271.45	614.711	1345.01	829.145	310.742	1015.08	-1.7083	0.00141337	0.00556779	Gys2	NC_000072.7	142368338	142418856	-	3099	protein_coding	glycogen synthase 2%2C transcript variant X1 && - && PF05693:Glycogen synthase	-	605	63	255	276	1254	737	1524	690	6.56375	0.589633	2.78135	3.30455	13.8244	6.66899	14.6073	8.92256
13830	6038.24	4700.81	3494.59	4579.07	2619.95	2558.93	2963.61	3716.73	4703.18	2964.81	0.665907	0.00141395	0.00556915	Stom	NC_000068.8	35204002	35227021	-	2816	protein_coding	stomatin && P54116.3 RecName: Full=Erythrocyte band 7 integral membrane protein; AltName: Full=Protein 7.2b; AltName: Full=Stomatin && -	-	5905	5329	3450	4071	2584	3068	3358	3093	70.5027	54.8878	41.4118	53.6405	31.3496	30.5518	35.4205	44.0159
69325	2.04513	7.93907	3.03877	7.87362	0	0	0	0	5.22415	0	4.86813	0.0014143	0.00556961	1700012B09Rik	NC_000075.7	14667888	14682345	-	833	protein_coding	RIKEN cDNA 1700012B09 gene%2C transcript variant X1 && - && -	-	2	9	3	7	0	0	0	0	0.0807241	0.313372	0.121734	0.311801	0	0	0	0
209131	1452.04	1383.16	1228.68	1227.16	923.676	893.292	981.399	535.94	1322.76	833.577	0.665191	0.00141518	0.00557218	Snx30	NC_000070.7	59805137	59904740	+	16598	protein_coding	sorting nexin family member 30%2C transcript variant X2 && - && PF00787:PX domain|PF03114:BAR domain	PX	1420	1568	1213	1091	911	1071	1112	446	2.87641	2.74002	2.47026	2.4389	1.87514	1.80945	1.99001	1.07682
100986	2111.6	1887.73	2146.39	1909.92	2500.31	2841.69	2618.53	2368.47	2013.91	2582.25	-0.359083	0.00141677	0.00557664	Akap9	NC_000071.7	3977410	4130204	+	24765	protein_coding	A kinase (PRKA) anchor protein (yotiao) 9%2C transcript variant X1 && Q70FJ1.2 RecName: Full=A-kinase anchor protein 9; Short=AKAP-9; AltName: Full=Protein kinase A-anchoring protein 9; Short=PRKA9 && PF10495:Pericentrin-AKAP-450 domain of centrosomal targeting protein	-	2065	2140	2119	1698	2466	3407	2967	1971	2.8035	2.50633	2.89221	2.54404	3.40194	3.85787	3.55865	3.18941
57813	1259.8	1601.93	1447.47	1328.39	1079.82	988.376	1124.37	1087.5	1409.4	1070.02	0.398108	0.00141903	0.00558461	Tk2	NC_000074.7	104953323	104975224	-	2951	protein_coding	thymidine kinase 2%2C mitochondrial%2C transcript variant X5 && Q9R088.2 RecName: Full=Thymidine kinase 2, mitochondrial; AltName: Full=Mt-TK; Flags: Precursor && -	-	1232	1816	1429	1181	1065	1185	1274	905	14.0365	17.8488	16.3682	14.8493	12.3297	11.2606	12.8235	12.2897
56456	1191.29	1296.71	1116.24	1307.02	869.938	942.502	1036.12	782.28	1227.82	907.709	0.43467	0.00141945	0.00558534	Actl6a	NC_000069.7	32762695	32781122	+	2381	protein_coding	actin-like 6A && Q9Z2N8.2 RecName: Full=Actin-like protein 6A; AltName: Full=53 kDa BRG1-associated factor A; AltName: Full=Actin-related protein Baf53a; AltName: Full=BRG1-associated factor 53A; Short=BAF53A && PF00022:Actin	Actin	1165	1470	1102	1162	858	1130	1174	651	16.4507	17.9069	15.6444	18.108	12.3112	13.3086	14.6459	10.9568
14934	15.3385	58.2198	5.06462	8.99842	3.04174	2.50222	0	4.80664	21.9053	2.58765	3.12589	0.00142002	0.00558578	Gypa	NC_000074.7	81220674	81237414	+	1827	protein_coding	glycophorin A && P14220.2 RecName: Full=Glycophorin-A; AltName: CD_antigen=CD235a && PF01102:Glycophorin A	-	15	66	5	8	3	3	0	4	0.276039	1.04778	0.0925058	0.162471	0.0560989	0.0460465	0	0.0877371
67077	4.09026	2.64636	1.01292	3.37441	10.1391	15.8474	10.5906	13.2183	2.78099	12.4489	-2.17167	0.00141992	0.00558578	Catsperz	NC_000085.7	6899794	6902748	-	781	protein_coding	cation channel sperm associated auxiliary subunit zeta && Q9CQP8.1 RecName: Full=Testis-expressed sequence 40 protein; AltName: Full=Protein expressed in male leptotene and zygotene spermatocytes 622; Short=MLZ-622 && -	-	4	3	1	3	10	19	12	11	0.172198	0.111412	0.0432799	0.142526	0.437442	0.682208	0.45639	0.564422
68910	652.396	542.503	674.608	556.777	768.547	830.736	793.415	814.725	606.571	801.856	-0.402948	0.00142189	0.00559145	Zfp467	NC_000072.7	48404626	48422926	-	4861	protein_coding	zinc finger protein 467%2C transcript variant 4 && Q8JZL0.1 RecName: Full=Zinc finger protein 467; AltName: Full=Endothelial cell-derived zinc finger protein; Short=EZI && -	-	638	615	666	495	758	996	899	678	4.41279	3.66955	4.63112	3.77837	5.3274	5.74576	5.49339	5.58941
98733	145.204	149.078	150.926	151.848	191.63	210.186	235.642	350.885	149.264	247.086	-0.723869	0.00143298	0.005634	Obsl1	NC_000067.7	75462469	75483143	-	7371	protein_coding	obscurin-like 1%2C transcript variant X1 && D3YYU8.1 RecName: Full=Obscurin-like protein 1 && PF07679:Immunoglobulin I-set domain|PF13895:Immunoglobulin domain	I-set	142	169	149	135	189	252	267	292	0.647709	0.665002	0.683278	0.679567	0.876006	0.958712	1.07595	1.58752
26897	158.497	276.103	153.965	329.567	374.134	712.298	277.122	801.507	229.533	541.265	-1.23739	0.00143796	0.00565269	Acot1	NC_000078.7	84056276	84064444	+	1559	protein_coding	acyl-CoA thioesterase 1 && O55137.1 RecName: Full=Acyl-coenzyme A thioesterase 1; Short=Acyl-CoA thioesterase 1; AltName: Full=CTE-I; AltName: Full=Inducible cytosolic acyl-coenzyme A thioester hydrolase; AltName: Full=Long chain acyl-CoA thioester hydrolase; Short=Long chain acyl-CoA hydrolase && PF04775:Acyl-CoA thioester hydrolase/BAAT N-terminal region|PF08840:BAAT / Acyl-CoA thioester hydrolase C terminal	-	155	313	152	293	369	854	314	667	3.34275	5.82319	3.2956	6.97343	8.08634	15.3612	5.9826	17.1452
20583	157.475	123.497	109.396	118.104	196.699	211.854	172.098	365.304	127.118	236.489	-0.8923	0.00143891	0.00565548	Snai2	NC_000082.7	14523716	14527259	+	2031	protein_coding	snail family zinc finger 2 && - && PF00096:Zinc finger, C2H2 type	zf-C2H2	154	140	108	105	194	254	195	304	2.54935	1.99931	1.79743	1.91824	3.26335	3.50702	2.85188	5.99827
109323	122.708	119.968	79.0081	80.9858	158.171	170.151	148.269	182.652	100.667	164.811	-0.706644	0.00144043	0.00566054	C1qtnf7	NC_000071.7	43672792	43776805	+	4689	protein_coding	C1q and tumor necrosis factor related protein 7%2C transcript variant X1 && Q8BVD7.2 RecName: Full=Complement C1q tumor necrosis factor-related protein 7; Flags: Precursor && PF00386:C1q domain|PF01391:Collagen triple helix repeat (20 copies)	Collagen	120	136	78	72	156	204	168	152	0.860437	0.841243	0.562279	0.56974	1.13662	1.22001	1.06423	1.29905
53972	10.2256	21.1708	16.2068	33.7441	52.7235	48.3762	32.6545	100.939	20.3368	58.6734	-1.52649	0.0014413	0.00566303	Ngef	NC_000067.7	87404551	87501661	-	3967	protein_coding	neuronal guanine nucleotide exchange factor%2C transcript variant 1 && Q8CHT1.1 RecName: Full=Ephexin-1; AltName: Full=Eph-interacting exchange protein; AltName: Full=Neuronal guanine nucleotide exchange factor && -	-	10	24	16	30	52	58	37	84	0.0847532	0.175474	0.136331	0.280597	0.447829	0.409996	0.277042	0.848553
81004	2096.26	2134.73	2650.82	2200.11	1653.69	1656.47	1791.58	1232.9	2270.48	1583.66	0.519116	0.00144524	0.005676	Tbl1xr1	NC_000069.7	22130756	22270758	+	14231	protein_coding	transducin (beta)-like 1X-linked receptor 1%2C transcript variant X3 && - && -	-	2050	2420	2617	1956	1631	1986	2030	1026	4.84325	4.93222	6.21592	5.09986	3.91553	3.91343	4.23708	2.88918
22446	5.11282	0	0	0	16.2226	5.83851	30.0068	12.0166	1.27821	16.0211	-3.65973	0.0014453	0.005676	Xlr3c	NC_000086.8	72298144	72309178	-	1756	protein_coding	X-linked lymphocyte-regulated 3C%2C transcript variant X2 && Q61806.1 RecName: Full=X-linked lymphocyte-regulated protein 3C; AltName: Full=XLR-related protein A12 && -	-	5	0	0	0	16	7	34	10	0.0957335	0	0	0	0.311291	0.111786	0.575123	0.228211
75329	0	0	0	3.37441	16.2226	10.0089	8.82553	6.0083	0.843602	10.2663	-3.71894	0.00144688	0.00568128	Atf7ip2	NC_000082.7	10010513	10068595	+	6862	protein_coding	activating transcription factor 7 interacting protein 2%2C transcript variant X2 && Q3UL97.1 RecName: Full=Activating transcription factor 7-interacting protein 2; AltName: Full=MBD1-containing chromatin-associated factor 2; AltName: Full=Protein similar to MCAF2 && -	-	0	0	0	3	16	12	10	5	0	0	0	0.0162217	0.0796601	0.0490393	0.0432868	0.0291999
237625	55.2185	5.29271	22.2843	29.2449	6.08348	6.67258	4.41276	7.20996	28.0101	6.0947	2.20218	0.00145163	0.00569805	Pla2g3	NC_000077.7	3438158	3449346	+	4846	protein_coding	phospholipase A2%2C group III%2C transcript variant X4 && - && PF05826:Phospholipase A2	-	54	6	22	26	6	8	5	6	0.374652	0.0359113	0.153453	0.199074	0.0422999	0.0462936	0.0306473	0.0496169
76260	303.702	186.127	174.223	221.586	357.912	364.49	300.95	481.865	221.409	376.304	-0.764415	0.00145143	0.00569805	Ttc8	NC_000078.7	98886796	98949509	+	2357	protein_coding	tetratricopeptide repeat domain 8%2C transcript variant X1 && - && -	-	297	211	172	197	353	437	341	401	4.23658	2.59648	2.46664	3.10121	5.11666	5.19919	4.29735	6.81784
21960	15.3385	18.5245	19.2456	25.8705	7.0974	9.1748	2.64766	1.20166	19.7447	5.03038	1.93448	0.00145414	0.005707	Tnr	NC_000067.7	159351170	159759299	+	20263	protein_coding	tenascin R%2C transcript variant X8 && - && -	-	15	21	19	23	7	11	3	1	0.0248889	0.0300593	0.0316947	0.0421162	0.0118023	0.0152231	0.00439768	0.00197769
109154	7101.71	5236.26	7180.62	6620.59	8938.67	9432.53	8102.72	11739	6534.79	9553.23	-0.547815	0.00145645	0.00571327	Mlec	NC_000071.7	115281040	115296235	-	6590	protein_coding	malectin && Q6ZQI3.2 RecName: Full=Malectin; Flags: Precursor && PF11721:Di-glucose binding within endoplasmic reticulum	-	6945	5936	7089	5886	8816	11309	9181	9769	35.4328	26.1259	36.3611	33.1405	45.7044	48.123	41.3819	59.4055
20216	1060.4	577.788	686.763	1663.58	272.743	673.097	316.836	447.017	997.133	427.423	1.22142	0.00145692	0.00571418	Acsm3	NC_000073.7	119360106	119384119	+	3206	protein_coding	acyl-CoA synthetase medium-chain family member 3%2C transcript variant X1 && - && PF00501:AMP-binding enzyme|PF13193:AMP-binding enzyme C-terminal domain	AMP-binding	1037	655	678	1479	269	807	359	372	10.8751	5.92571	7.14831	17.1171	2.86656	7.05869	3.32611	4.64988
277360	3174.04	2759.27	4167.17	2543.18	1951.78	1653.13	1720.98	571.99	3160.91	1474.47	1.09981	0.00145717	0.00571426	Prex1	NC_000068.8	166408265	166555752	-	6530	protein_coding	phosphatidylinositol-3%2C4%2C5-trisphosphate-dependent Rac exchange factor 1 && Q69ZK0.2 RecName: Full=Phosphatidylinositol 3,4,5-trisphosphate-dependent Rac exchanger 1 protein; Short=P-Rex1; Short=PtdIns(3,4,5)-dependent Rac exchanger 1 && -	-	3104	3128	4114	2261	1925	1982	1950	476	15.9818	13.8937	21.2955	12.8473	10.0714	8.51147	8.87008	2.92116
14651	1013.36	1023.26	855.921	1148.42	1480.31	1281.97	1303.53	1842.14	1010.24	1476.99	-0.547392	0.00146234	0.00573359	Hagh	NC_000083.7	25056863	25083424	+	3833	protein_coding	hydroxyacyl glutathione hydrolase%2C transcript variant X2 && O35952.2 RecName: Full=Hydroxyacylglutathione hydrolase, mitochondrial; AltName: Full=Glyoxalase II; Short=Glx II; AltName: Full=Round spermatid protein RSP29; Flags: Precursor && PF00753:Metallo-beta-lactamase superfamily|PF16123:Hydroxyacylglutathione hydrolase C-terminus	Lactamase_B	991	1160	845	1021	1460	1537	1477	1533	8.69267	8.77773	7.4517	9.88352	13.0132	11.2447	11.4458	16.0275
98415	4140.36	4123.02	4276.57	3809.71	3263.79	3253.72	3576.1	3209.63	4087.41	3325.81	0.297412	0.00146449	0.0057411	Nucks1	NC_000067.7	131838196	131864059	+	6096	protein_coding	nuclear casein kinase and cyclin-dependent kinase substrate 1%2C transcript variant 1 && Q80XU3.1 RecName: Full=Nuclear ubiquitous casein and cyclin-dependent kinase substrate 1; AltName: Full=JC7 && -	-	4049	4674	4222	3387	3219	3901	4052	2671	22.3317	22.2386	23.4105	20.6155	18.0405	17.9451	19.7438	17.5586
16543	3144.39	3194.15	2511.04	2851.38	1573.59	1611.43	1606.25	2618.42	2925.24	1852.42	0.65974	0.00146597	0.00574502	Mdfic	NC_000072.7	15720660	15802168	+	3769	protein_coding	MyoD family inhibitor domain containing && Q8BX65.1 RecName: Full=MyoD family inhibitor domain-containing protein; AltName: Full=I-mfa domain-containing protein; AltName: Full=Kidney cell line-derived transcript 1 && PF15316:MyoD family inhibitor	-	3075	3621	2479	2535	1552	1932	1820	2179	27.4307	27.8654	22.2325	24.9561	14.0682	14.3746	14.3434	23.1682
21418	36.8123	102.326	54.6979	64.1138	101.391	179.326	113.849	165.829	64.4874	140.099	-1.11541	0.00146714	0.00574867	Tfap2a	NC_000079.7	40867278	40891715	-	6467	protein_coding	transcription factor AP-2%2C alpha%2C transcript variant X3 && P34056.2 RecName: Full=Transcription factor AP-2-alpha; Short=AP2-alpha; AltName: Full=AP-2 transcription factor; AltName: Full=Activating enhancer-binding protein 2-alpha; AltName: Full=Activator protein 2; Short=AP-2 && -	-	36	116	54	57	100	215	129	138	0.187162	0.520257	0.282246	0.327037	0.528285	0.932287	0.592506	0.855142
68614	1232.19	1100	1025.08	1160.8	1504.65	1314.5	1480.92	1582.59	1129.52	1470.66	-0.380349	0.00147172	0.00576569	Letmd1	NC_000081.7	100360302	100377133	+	9631	protein_coding	LETM1 domain containing 1%2C transcript variant X2 && Q924L1.1 RecName: Full=LETM1 domain-containing protein 1; AltName: Full=Cervical cancer receptor; AltName: Full=MCC-32 && -	-	1205	1247	1012	1032	1484	1576	1678	1317	4.20663	3.75542	3.55178	3.97588	5.26422	4.5888	5.1752	5.47995
80903	4.09026	0	1.01292	2.24961	14.1948	8.34073	5.29532	33.6465	1.8382	15.3693	-3.08026	0.00147613	0.00578204	Fgf16	NC_000086.8	104808083	104820138	+	3040	protein_coding	fibroblast growth factor 16 && Q9ESL8.2 RecName: Full=Fibroblast growth factor 16; Short=FGF-16 && PF00167:Fibroblast growth factor	-	4	0	1	2	14	10	6	28	0.0442389	0	0.0111189	0.0244107	0.157335	0.0922445	0.0586251	0.369102
67008	377.326	351.965	318.058	354.313	439.025	435.386	496.877	555.167	350.416	481.614	-0.457292	0.00148374	0.00581089	Yae1d1	NC_000079.7	18161225	18167936	-	3436	protein_coding	Yae1 domain containing 1 && Q9NRH1.1 RecName: Full=Yae1 domain-containing protein 1 && PF09811:Essential protein Yae1, N terminal	-	369	399	314	315	433	522	563	462	3.6107	3.36808	3.08897	3.40159	4.30533	4.26021	4.867	5.38829
20321	790.442	773.618	607.755	881.845	492.762	521.295	466.87	620.056	763.415	525.246	0.540411	0.00148658	0.00582012	Frrs1	NC_000069.7	116653216	116701363	+	8069	protein_coding	ferric-chelate reductase 1%2C transcript variant X2 && - && PF02014:Reeler domain|PF03351:DOMON domain	-	773	877	600	784	486	625	529	516	3.22091	3.15241	2.51344	3.60513	2.05773	2.17207	1.94734	2.56267
22685	29.6544	39.6953	34.4394	26.9953	47.654	83.4073	54.7183	69.6962	32.6961	63.8689	-0.961872	0.00148651	0.00582012	Zfp239	NC_000072.7	117838985	117849727	+	4032	protein_coding	zinc finger protein 239%2C transcript variant 3 && - && PF00096:Zinc finger, C2H2 type	zf-C2H2	29	45	34	24	47	100	62	58	0.241822	0.323709	0.285033	0.220859	0.398244	0.695494	0.456749	0.57646
68606	1079.83	1148.52	1131.44	1096.68	1605.03	1258.62	1417.38	1502.07	1114.12	1445.77	-0.375172	0.00149038	0.00583405	Ppm1f	NC_000082.7	16714314	16745239	+	5151	protein_coding	protein phosphatase 1F (PP2C domain containing)%2C transcript variant X2 && Q8CGA0.1 RecName: Full=Protein phosphatase 1F; AltName: Full=Ca(2+)/calmodulin-dependent protein kinase phosphatase; Short=CaM-kinase phosphatase; Short=CaMKPase && -	-	1056	1302	1117	975	1583	1509	1606	1250	6.89272	7.33132	7.32992	7.02324	10.4993	8.21508	9.26105	9.7248
104601	10.2256	8.82118	14.1809	11.248	20.2783	45.874	20.2987	36.0498	11.1189	30.6252	-1.4667	0.00149113	0.00583606	Mycbpap	NC_000077.7	94392173	94423219	-	4426	protein_coding	MYCBP associated protein%2C transcript variant X1 && Q5SUV2.1 RecName: Full=MYCBP-associated protein; AltName: Full=AMAM-1; AltName: Full=AMY-1-binding protein 1; Short=AMAP-1 && PF14646:MYCBP-associated protein family	-	10	10	14	10	20	55	23	30	0.0759638	0.0655317	0.106919	0.0838327	0.15438	0.34847	0.154356	0.271626
208431	160.543	207.298	164.094	113.605	197.713	300.266	278.887	367.708	161.385	286.143	-0.822909	0.00149723	0.00585708	Shroom4	NC_000086.8	6312012	6549508	+	11579	protein_coding	shroom family member 4%2C transcript variant X1 && Q1W617.1 RecName: Full=Protein Shroom4 && PF08687:Apx/Shroom domain ASD2	-	157	235	162	101	195	360	316	306	0.455876	0.588653	0.472913	0.32365	0.575354	0.871857	0.810629	1.05904
26987	1997.07	1821.57	2067.38	2042.64	1686.14	1365.38	1569.18	1540.53	1982.17	1540.31	0.363991	0.00150122	0.00587078	Eif4e2	NC_000067.7	87141633	87168210	+	8237	protein_coding	eukaryotic translation initiation factor 4E member 2%2C transcript variant 4 && Q8BMB3.1 RecName: Full=Eukaryotic translation initiation factor 4E type 2; Short=eIF-4E type 2; Short=eIF4E type 2; Short=eIF4E-2; Short=mRNA cap-binding protein type 2; AltName: Full=Eukaryotic translation initiation factor 4E-like 3; AltName: Full=eIF4E-like protein 4E-LP && -	-	1953	2065	2041	1816	1663	1637	1778	1282	7.97171	7.27133	8.37551	8.18034	6.89755	5.57306	6.41164	6.23707
78943	1384.55	1294.07	2236.54	1092.18	966.26	980.869	731.636	837.557	1501.84	879.081	0.77266	0.001502	0.00587193	Ern1	NC_000077.7	106285474	106378701	-	7027	protein_coding	endoplasmic reticulum (ER) to nucleus signalling 1%2C transcript variant X1 && - && -	-	1354	1467	2208	971	953	1176	829	697	6.47839	6.05512	10.621	5.12713	4.63334	4.69301	3.50422	3.97489
240023	24.5415	65.2768	19.2456	28.1201	91.2523	78.4028	69.7217	92.5278	34.296	82.9761	-1.2638	0.0015018	0.00587193	Pnldc1	NC_000083.7	13107610	13129489	-	3573	protein_coding	poly(A)-specific ribonuclease (PARN)-like domain containing 1%2C transcript variant X1 && Q8NA58.2 RecName: Full=Poly(A)-specific ribonuclease PARN-like domain-containing protein 1; Flags: Precursor && PF04857:CAF1 family ribonuclease	CAF1	24	74	19	25	90	94	79	77	0.225838	0.600706	0.179745	0.259616	0.86056	0.737749	0.65675	0.863614
57276	21.4739	20.2887	19.2456	52.8657	57.7931	51.7125	70.6042	118.964	28.4685	74.7685	-1.39671	0.00150492	0.00588239	Vsig2	NC_000075.7	37450551	37455501	+	1170	protein_coding	V-set and immunoglobulin domain containing 2 && Q9Z109.2 RecName: Full=V-set and immunoglobulin domain-containing protein 2; AltName: Full=Cortical thymocyte-like protein; Short=CT-like protein; Flags: Precursor && PF07686:Immunoglobulin V-set domain|PF07679:Immunoglobulin I-set domain	V-set	21	23	19	47	57	62	80	99	0.603464	0.570171	0.548915	1.49052	1.66441	1.486	2.031	3.39087
239743	1688.25	1685.73	2261.86	2192.24	867.91	759.006	1021.11	124.973	1957.02	693.251	1.49662	0.00150662	0.00588809	Klhl6	NC_000082.7	19765242	19801832	-	2652	protein_coding	kelch-like 6%2C transcript variant X1 && - && PF01344:Kelch motif|PF00651:BTB/POZ domain|PF07707:BTB And C-terminal Kelch	BACK	1651	1911	2233	1949	856	910	1157	104	20.9311	20.9002	28.4612	27.2686	11.0274	9.62237	12.9588	1.57153
252967	83.8503	89.094	70.9047	95.6082	114.572	163.478	120.027	236.727	84.8643	158.701	-0.899875	0.00150746	0.00589041	Ropn1l	NC_000081.7	31441356	31453835	-	910	protein_coding	ropporin 1-like && Q9EQ00.1 RecName: Full=Ropporin-1-like protein; AltName: Full=AKAP-associated sperm protein && -	-	82	101	70	85	113	196	136	197	3.02964	3.21916	2.60012	3.46579	4.24237	6.03989	4.43919	8.67535
80290	1801.76	1713.96	1592.32	2082.01	1462.06	1169.37	1303.53	1366.29	1797.51	1325.31	0.439836	0.00150937	0.00589693	Gpr146	NC_000071.7	139363452	139382170	+	7193	protein_coding	G protein-coupled receptor 146%2C transcript variant 3 && Q99LE2.2 RecName: Full=Probable G-protein coupled receptor 146 && -	-	1762	1943	1572	1851	1442	1402	1477	1137	8.23596	7.83476	7.3872	9.54819	6.84899	5.46578	6.09925	6.3345
16599	3162.79	2651.65	2618.41	2482.44	2159.64	2172.76	2028.11	1780.86	2728.82	2035.34	0.422683	0.00151141	0.00590396	Klf3	NC_000071.7	64960864	64990246	+	5346	protein_coding	Kruppel-like factor 3 (basic)%2C transcript variant 2 && Q60980.1 RecName: Full=Krueppel-like factor 3; AltName: Full=Basic krueppel-like factor; AltName: Full=CACCC-box-binding protein BKLF; AltName: Full=TEF-2 && -	-	3093	3006	2585	2207	2130	2605	2298	1482	19.4522	16.3088	16.3444	15.3179	13.612	13.6645	12.7681	11.1092
67204	3323.33	3118.29	3423.68	3340.66	2581.43	2483.87	2630.01	2918.83	3301.49	2653.53	0.31555	0.00151335	0.00591056	Eif2s2	NC_000068.8	154713330	154734826	-	2513	protein_coding	eukaryotic translation initiation factor 2%2C subunit 2 (beta) && - && PF01873:Domain found in IF2B/IF5	-	3250	3535	3380	2970	2546	2978	2980	2429	43.482	40.8	45.4634	43.8519	34.6129	33.2312	35.2233	38.7344
11600	722.953	700.402	335.278	658.01	875.008	1291.14	901.969	1432.38	604.161	1125.12	-0.896799	0.00151536	0.00591749	Angpt1	NC_000081.7	42288063	42540373	-	4529	protein_coding	angiopoietin 1%2C transcript variant 2 && O08538.2 RecName: Full=Angiopoietin-1; Short=ANG-1; Flags: Precursor && PF00147:Fibrinogen beta and gamma chains, C-terminal globular domain	Fibrinogen_C	707	794	331	585	863	1548	1022	1192	5.2485	5.08488	2.47038	4.79268	6.50999	9.58479	6.70278	10.5472
54614	410.048	509.864	437.583	393.681	549.541	659.751	560.421	711.382	437.794	620.274	-0.50082	0.00151655	0.00592114	Prpf40b	NC_000081.7	99192957	99214899	+	4345	protein_coding	pre-mRNA processing factor 40B%2C transcript variant X24 && - && -	-	401	578	432	350	542	791	635	592	3.10294	3.85834	3.36071	2.98884	4.26168	5.10506	4.341	5.46002
69540	1.02256	0	0	0	7.0974	0.834073	13.2383	9.61328	0.255641	7.69576	-4.65085	0.00151736	0.00592338	Klk10	NC_000073.7	43430478	43434834	+	1354	protein_coding	kallikrein related-peptidase 10 && O43240.3 RecName: Full=Kallikrein-10; AltName: Full=Normal epithelial cell-specific 1; AltName: Full=Protease serine-like 1; Flags: Precursor && PF00089:Trypsin	Trypsin	1	0	0	0	7	1	15	8	0.0248313	0	0	0	0.176624	0.0207107	0.329063	0.236774
212706	119.64	120.85	241.076	169.845	286.938	266.903	286.83	292.003	162.853	283.168	-0.799074	0.00152119	0.00593735	N4bp3	NC_000077.7	51533908	51541900	-	2905	protein_coding	NEDD4 binding protein 3 && Q8C7U1.1 RecName: Full=NEDD4-binding protein 3; Short=N4BP3 && PF06818:Fez1	Fez1	117	137	238	151	283	320	325	243	1.35412	1.36785	2.76929	1.92866	3.32822	3.089	3.3231	3.35214
53858	256.664	266.4	258.296	213.713	186.56	158.474	172.098	191.064	248.768	177.049	0.495354	0.0015221	0.00593908	Rwdd2b	NC_000082.7	87230219	87237480	-	2104	protein_coding	RWD domain containing 2B && - && PF05773:RWD domain|PF06544:Protein of unknown function (DUF1115)	RWD	251	302	255	190	184	190	195	159	4.01094	4.16317	4.09668	3.35068	2.98775	2.53234	2.75293	3.0284
243853	683.073	775.382	648.272	741.245	569.82	532.138	560.421	550.36	711.993	553.185	0.364628	0.00152212	0.00593908	Fkrp	NC_000073.7	16543192	16550657	-	3139	protein_coding	fukutin related protein%2C transcript variant 2 && Q8CG64.1 RecName: Full=Fukutin-related protein && PF04991:LicD family	-	668	879	640	659	562	638	635	458	7.1549	8.12195	6.89169	7.78966	6.11669	5.69959	6.00881	5.84704
240916	7.15795	17.6424	16.2068	7.87362	0	0	2.64766	3.60498	12.2202	1.56316	3.03705	0.00152631	0.00595253	Vsig8	NC_000067.7	172383505	172391284	+	2579	protein_coding	V-set and immunoglobulin domain containing 8%2C transcript variant 1 && - && PF07686:Immunoglobulin V-set domain	V-set	7	20	16	7	0	0	3	3	0.0912567	0.224927	0.209704	0.10071	0	0	0.0345522	0.0466157
22259	2621.86	3292.95	3550.3	3236.06	1970.03	2327.06	1859.54	2632.84	3175.29	2197.37	0.531413	0.00152619	0.00595253	Nr1h3	NC_000068.8	91014406	91033189	-	2207	protein_coding	nuclear receptor subfamily 1%2C group H%2C member 3%2C transcript variant X3 && Q9Z0Y9.3 RecName: Full=Oxysterols receptor LXR-alpha; AltName: Full=Liver X receptor alpha; AltName: Full=Nuclear receptor subfamily 1 group H member 3 && PF00105:Zinc finger, C4 type (two domains)|PF00104:Ligand-binding domain of nuclear hormone receptor	Hormone_recep	2564	3733	3505	2877	1943	2790	2107	2191	39.0602	49.059	53.6813	48.3685	30.0775	35.45	28.3575	39.7834
227738	386.529	304.331	343.381	359.937	490.734	438.722	450.102	499.89	348.545	469.862	-0.430827	0.00152584	0.00595253	Lrsam1	NC_000068.8	32815227	32851666	-	4539	protein_coding	leucine rich repeat and sterile alpha motif containing 1%2C transcript variant X3 && Q80ZI6.1 RecName: Full=E3 ubiquitin-protein ligase LRSAM1; AltName: Full=Leucine-rich repeat and sterile alpha motif-containing protein 1; AltName: Full=Tsg101-associated ligase && PF13920:Zinc finger, C3HC4 type (RING finger)|PF13855:Leucine rich repeat|PF00536:SAM domain (Sterile alpha motif)	SAM_1	378	345	339	320	484	526	510	416	2.79995	2.20456	2.52451	2.61586	3.64298	3.24967	3.33746	3.67278
56495	1658.6	1536.65	1707.79	1900.92	1350.53	1239.43	1317.65	1390.32	1700.99	1324.48	0.360973	0.0015266	0.00595269	Get3	NC_000074.7	85744558	85751916	-	1406	protein_coding	guided entry of tail-anchored proteins factor 3%2C ATPase%2C transcript variant 1 && O54984.2 RecName: Full=ATPase Asna1; AltName: Full=Arsenical pump-driving ATPase; AltName: Full=Arsenite-stimulated ATPase && PF02374:Anion-transporting ATPase	-	1622	1742	1686	1690	1332	1486	1493	1157	38.7868	35.9357	40.5331	44.5991	32.3661	29.6379	31.5414	32.9769
15331	1743.47	2067.69	1875.94	2302.47	1195.4	1684.83	1249.69	1427.57	1997.39	1389.37	0.523407	0.00152744	0.00595405	Hmgn2	NC_000070.7	133692050	133695302	-	1254	protein_coding	high mobility group nucleosomal binding domain 2 && - && -	-	1705	2344	1852	2047	1179	2020	1416	1188	45.7136	54.2154	49.9207	60.5682	32.1209	45.1718	33.5407	37.9648
67042	529.688	609.544	555.083	687.254	375.148	438.722	446.572	465.042	595.392	431.371	0.464787	0.00152738	0.00595405	Ift27	NC_000081.7	78043660	78058281	-	990	protein_coding	intraflagellar transport 27 && Q9D0P8.1 RecName: Full=Intraflagellar transport protein 27 homolog; AltName: Full=Putative GTP-binding protein RAY-like; AltName: Full=Rab-like protein 4 && PF00071:Ras family	Ras	518	691	548	611	370	526	506	387	17.5919	20.2444	18.7104	22.8997	12.7684	14.8993	15.1817	15.6653
107568	4500.31	3948.36	2380.37	2798.51	1659.78	1806.6	1826.88	2608.8	3406.89	1975.52	0.786554	0.00152883	0.00595851	Wwp1	NC_000070.7	19608296	19709004	-	6622	protein_coding	WW domain containing E3 ubiquitin protein ligase 1%2C transcript variant 4 && Q8BZZ3.2 RecName: Full=NEDD4-like E3 ubiquitin-protein ligase WWP1; AltName: Full=HECT-type E3 ubiquitin transferase WWP1; AltName: Full=WW domain-containing protein 1 && PF00632:HECT-domain (ubiquitin-transferase)|PF00397:WW domain	HECT	4401	4476	2350	2488	1637	2166	2070	2171	22.345	19.6049	11.9954	13.9407	8.44561	9.17241	9.28512	13.1381
216795	41.9251	52.045	15.1939	30.3697	65.9044	63.3895	90.0204	120.166	34.8834	84.8701	-1.2745	0.0015339	0.0059773	Wnt9a	NC_000077.7	59197675	59224378	+	3399	protein_coding	wingless-type MMTV integration site family%2C member 9A%2C transcript variant X1 && Q8R5M2.1 RecName: Full=Protein Wnt-9a; AltName: Full=Protein Wnt-14; Flags: Precursor && PF00110:wnt family	wnt	41	59	15	27	65	76	102	100	0.405556	0.503459	0.149169	0.294739	0.653332	0.627013	0.891364	1.17899
17200	404.936	226.704	232.973	330.692	380.218	552.156	507.468	843.565	298.826	570.852	-0.933644	0.00153435	0.00597811	Mc2r	NC_000084.7	68539970	68562391	-	1860	protein_coding	melanocortin 2 receptor%2C transcript variant 2 && Q64326.1 RecName: Full=Adrenocorticotropic hormone receptor; Short=ACTH receptor; Short=ACTH-R; AltName: Full=Adrenocorticotropin receptor; AltName: Full=Melanocortin receptor 2; Short=MC2-R && PF00001:7 transmembrane receptor (rhodopsin family)	7tm_1	396	257	230	294	375	662	575	702	7.15815	4.00759	4.17977	5.86488	6.88795	9.98066	9.1825	15.1247
381522	47.038	16.7603	37.4782	49.4913	8.11131	9.1748	22.0638	7.20996	37.6919	11.64	1.67567	0.00153525	0.00598063	Ccdc180	NC_000070.7	45890303	45950774	+	5137	protein_coding	coiled-coil domain containing 180 && Q9P1Z9.2 RecName: Full=Coiled-coil domain-containing protein 180 && PF14644:Domain of unknown function (DUF4456)|PF14643:Domain of unknown function (DUF4455)	-	46	19	37	44	8	11	25	6	0.301069	0.107277	0.243461	0.31781	0.0532049	0.0600478	0.144556	0.0468062
12915	1714.84	1665.44	2189.94	1654.58	1445.84	1291.14	1310.59	1103.12	1806.2	1287.67	0.487826	0.00153839	0.00599191	Atf6b	NC_000083.7	34866120	34874048	+	2566	protein_coding	activating transcription factor 6 beta && O35451.1 RecName: Full=Cyclic AMP-dependent transcription factor ATF-6 beta; Short=cAMP-dependent transcription factor ATF-6 beta; AltName: Full=Activating transcription factor 6 beta; Short=ATF6-beta; AltName: Full=cAMP response element-binding protein-related protein; Short=Creb-rp; AltName: Full=cAMP-responsive element-binding protein-like 1; Contains: RecName: Full=Processed cyclic AMP-dependent transcription factor ATF-6 beta && PF00170:bZIP transcription factor	bZIP_1	1677	1888	2162	1471	1426	1548	1485	918	21.9733	21.3407	28.4798	21.2706	18.986	16.9172	17.19	14.3367
97863	1591.11	1698.08	1203.35	1740.07	1945.7	2302.87	2178.14	2668.89	1558.15	2273.9	-0.545144	0.00154091	0.00600077	Fam8a1	NC_000079.7	46822953	46831540	+	3717	protein_coding	family with sequence similarity 8%2C member A1%2C transcript variant 1 && Q9UBU6.1 RecName: Full=Protein FAM8A1; AltName: Full=Autosomal highly conserved protein && PF06271:RDD family	-	1556	1925	1188	1547	1919	2761	2468	2221	14.0746	15.0211	10.8034	15.4427	17.6382	20.8299	19.7224	23.9452
101533	1.02256	2.64636	0	0	20.2783	12.5111	17.6511	1.20166	0.91723	12.9105	-3.74866	0.00154191	0.00600367	Klk9	NC_000073.7	43441048	43446182	+	1582	protein_coding	kallikrein related-peptidase 9%2C transcript variant X1 && Q9UKQ9.1 RecName: Full=Kallikrein-9; AltName: Full=Kallikrein-like protein 3; Short=KLK-L3; Flags: Precursor && PF00089:Trypsin	Trypsin	1	3	0	0	20	15	20	1	0.0212526	0.0550019	0	0	0.431912	0.265888	0.375517	0.0253312
83924	780.217	677.467	956.201	555.653	509.999	506.282	487.169	367.708	742.384	467.789	0.665412	0.00154276	0.00600604	Gpr137b	NC_000079.7	13528035	13568250	-	7437	protein_coding	G protein-coupled receptor 137B%2C transcript variant X1 && - && -	-	763	768	944	494	503	607	552	306	3.44941	2.9952	4.29054	2.46464	2.31069	2.28878	2.20469	1.64887
432839	22.4964	23.8172	13.168	32.6193	55.7653	50.8784	67.9566	33.6465	23.0252	52.0617	-1.18692	0.00154467	0.00601153	Gprin2	NC_000080.7	33907645	33923649	-	12174	protein_coding	G protein regulated inducer of neurite outgrowth 2%2C transcript variant X1 && - && -	-	22	27	13	29	55	61	77	28	0.0607586	0.064327	0.036095	0.0883872	0.154348	0.140511	0.187873	0.0921694
230872	146.227	149.96	169.158	184.468	251.451	228.536	221.521	215.097	162.453	229.151	-0.498854	0.00154583	0.00601507	Crocc	NC_000070.7	140743948	140787927	-	8274	protein_coding	ciliary rootlet coiled-coil%2C rootletin%2C transcript variant X2 && Q8CJ40.2 RecName: Full=Rootletin; AltName: Full=Ciliary rootlet coiled-coil protein && -	-	143	170	167	164	248	274	251	179	0.581084	0.595931	0.682242	0.73545	1.02402	0.928644	0.901082	0.866961
12764	1356.94	1449.32	1520.4	1412.75	1054.47	965.856	1106.72	1252.13	1434.85	1094.79	0.391341	0.00155315	0.00604257	Cmas	NC_000072.7	142702412	142721440	+	2018	protein_coding	cytidine monophospho-N-acetylneuraminic acid synthetase && Q99KK2.2 RecName: Full=N-acylneuraminate cytidylyltransferase; AltName: Full=CMP-N-acetylneuraminic acid synthase; Short=CMP-NeuNAc synthase && PF02348:Cytidylyltransferase	CTP_transf_3	1327	1643	1501	1256	1040	1158	1254	1042	22.1089	23.6145	25.1418	23.0937	17.6069	16.0917	18.4579	20.6923
19885	656.486	484.283	398.079	712	759.422	955.847	869.314	1307.41	562.712	972.997	-0.790057	0.00155446	0.00604669	Rorc	NC_000069.7	94280101	94305583	+	3564	protein_coding	RAR-related orphan receptor gamma%2C transcript variant 1 && P51450.1 RecName: Full=Nuclear receptor ROR-gamma; AltName: Full=Nuclear receptor RZR-gamma; AltName: Full=Nuclear receptor subfamily 1 group F member 3; AltName: Full=RAR-related orphan receptor C; AltName: Full=Retinoid-related orphan receptor-gamma; AltName: Full=Thymus orphan receptor; Short=TOR && PF00105:Zinc finger, C4 type (two domains)|PF00104:Ligand-binding domain of nuclear hormone receptor	zf-C4	642	549	393	633	749	1146	985	1088	6.05641	4.46784	3.72728	6.59008	7.17985	9.01698	8.20927	12.2336
234967	1120.73	916.521	963.291	1166.42	695.545	727.311	694.569	883.22	1041.74	750.161	0.474304	0.00156068	0.00606993	Slc36a4	NC_000075.7	15621034	15653684	+	5739	protein_coding	solute carrier family 36 (proton/amino acid symporter)%2C member 4%2C transcript variant 1 && Q8CH36.1 RecName: Full=Proton-coupled amino acid transporter 4; Short=Proton/amino acid transporter 4; AltName: Full=Solute carrier family 36 member 4 && PF01490:Transmembrane amino acid transporter protein	Aa_trans	1096	1039	951	1037	686	872	787	735	6.42085	5.251	5.60121	6.70451	4.08375	4.26083	4.07328	5.13231
67452	4498.26	3176.51	3186.66	4116.78	4790.74	5657.51	5137.34	6680.03	3744.55	5566.41	-0.571962	0.00156202	0.00607417	Pnpla8	NC_000078.7	44315916	44362718	+	6958	protein_coding	patatin-like phospholipase domain containing 8%2C transcript variant X1 && Q8K1N1.1 RecName: Full=Calcium-independent phospholipase A2-gamma; AltName: Full=Intracellular membrane-associated calcium-independent phospholipase A2 gamma; Short=iPLA2-gamma; AltName: Full=Patatin-like phospholipase domain-containing protein 8 && PF01734:Patatin-like phospholipase	-	4399	3601	3146	3660	4725	6783	5821	5559	21.2563	15.0107	15.2831	19.5174	23.2	27.337	24.8496	32.0165
66727	23.519	24.6993	15.1939	26.9953	68.9462	37.5333	32.6545	96.1328	22.6019	58.8167	-1.37159	0.00156442	0.00608252	Plaat5	NC_000085.7	7589902	7618405	+	2714	protein_coding	phospholipase A and acyltransferase 5%2C transcript variant 2 && Q9CPX5.2 RecName: Full=Ca(2+)-independent N-acyltransferase; Short=iNAT; AltName: Full=H-rev107-like protein 5; AltName: Full=HRAS-like suppressor 5; Short=HRSL5 && PF04970:Lecithin retinol acyltransferase	-	23	28	15	24	68	45	37	80	0.284929	0.299234	0.186818	0.328115	0.855994	0.464961	0.404947	1.18125
68052	10946.6	14491.4	14333.9	14639.3	9575.4	9198.15	10511.2	6359.18	13602.8	8910.99	0.610154	0.00156654	0.00608879	Rps13	NC_000073.7	115930742	115933425	-	582	protein_coding	ribosomal protein S13 && - && PF08069:Ribosomal S13/S15 N-terminal domain|PF00312:Ribosomal protein S15	-	10705	16428	14151	13015	9444	11028	11910	5292	618.418	818.7	821.867	829.747	554.376	531.359	607.848	364.384
14732	8152.91	3430.56	2952.67	7070.51	13123.1	7364.03	11125.5	16343.8	5401.66	11989.1	-1.15026	0.00156644	0.00608879	Gpam	NC_000085.7	55056067	55115751	-	7028	protein_coding	glycerol-3-phosphate acyltransferase%2C mitochondrial%2C transcript variant X5 && Q61586.2 RecName: Full=Glycerol-3-phosphate acyltransferase 1, mitochondrial; Short=GPAT-1; AltName: Full=P90; Flags: Precursor && -	-	7973	3889	2915	6286	12943	8829	12606	13601	38.1424	16.0498	14.0199	33.1869	62.918	35.2285	53.2785	77.5534
110197	32.7221	20.2887	71.9176	24.7457	16.2226	10.8429	9.70808	12.0166	37.4185	12.1976	1.62103	0.00156985	0.00610069	Dgkg	NC_000082.7	22285318	22476051	-	19312	protein_coding	diacylglycerol kinase%2C gamma%2C transcript variant X2 && - && -	-	32	23	71	22	16	13	11	10	0.055711	0.0345433	0.124271	0.0422688	0.0283051	0.0188769	0.0169189	0.0207508
226162	468.335	503.69	453.79	523.033	350.814	356.983	368.907	408.564	487.212	371.317	0.3934	0.00157024	0.00610122	Dpcd	NC_000085.7	45549018	45566728	+	1489	protein_coding	deleted in primary ciliary dyskinesia%2C transcript variant 1 && - && PF14913:DPCD protein family	-	458	571	448	465	346	428	418	340	10.3416	11.1225	10.17	11.5873	7.93876	8.06052	8.3385	9.15053
100042235	4.09026	14.996	21.2714	6.74882	61.8488	30.0266	61.7787	19.2266	11.7766	43.2202	-1.87121	0.00157481	0.00611701	Gm3739	NC_000080.7	15153372	15265000	+	5766	protein_coding	predicted gene 3739%2C transcript variant X1 && - && -	-	4	17	21	6	61	36	70	16	0.023324	0.085514	0.123107	0.0386101	0.361432	0.175082	0.360603	0.111201
74204	2442.91	1984.77	2567.76	2143.87	1793.61	1512.17	1782.76	1274.96	2284.83	1590.88	0.521818	0.00157521	0.00611756	Xpo6	NC_000073.7	125700890	125799715	-	5371	protein_coding	exportin 6%2C transcript variant X2 && Q924Z6.2 RecName: Full=Exportin-6; Short=Exp6; AltName: Full=Ran-binding protein 20 && -	-	2389	2250	2535	1906	1769	1813	2020	1061	14.9548	12.1504	15.9537	13.1672	11.2524	9.46579	11.1713	7.9163
73230	834.413	966.802	467.971	759.242	325.466	566.335	336.253	433.799	757.107	415.463	0.865623	0.00157774	0.0061264	Bmper	NC_000075.7	23134372	23396511	+	3806	protein_coding	BMP-binding endothelial regulator && Q8CJ69.1 RecName: Full=BMP-binding endothelial regulator protein; AltName: Full=Bone morphogenetic protein-binding endothelial cell precursor-derived regulator; AltName: Full=Protein crossveinless-2; Short=mCV2; Flags: Precursor && PF08742:C8 domain|PF00093:von Willebrand factor type C domain|PF01826:Trypsin Inhibitor like cysteine rich domain|PF00094:von Willebrand factor type D domain	VWD	816	1096	462	675	321	679	381	361	7.20841	8.35227	4.10309	6.58051	2.88143	5.00282	2.97346	3.80102
68731	618.652	463.112	477.087	583.773	421.788	357.817	376.85	365.304	535.656	380.44	0.492972	0.00157902	0.00613042	Rbfa	NC_000084.7	80235479	80243834	-	1339	protein_coding	ribosome binding factor A && Q6P3B9.1 RecName: Full=Putative ribosome-binding factor A, mitochondrial; Flags: Precursor && PF02033:Ribosome-binding factor A	-	605	525	471	519	416	429	427	304	15.1912	11.3721	11.8899	14.3817	10.6141	8.98443	9.47226	9.09819
232414	315.972	741.862	1079.78	287.95	248.409	208.518	335.37	145.401	606.39	234.424	1.37052	0.0015842	0.00614855	Clec9a	NC_000072.7	129385825	129401727	+	3294	protein_coding	C-type lectin domain family 9%2C member a%2C transcript variant 1 && Q8BRU4.1 RecName: Full=C-type lectin domain family 9 member A; AltName: Full=Dendritic cell natural killer lectin group receptor 1 && PF00059:Lectin C-type domain	Lectin_C	309	841	1066	256	245	250	380	121	3.15394	7.40517	10.9388	2.88364	2.54105	2.12829	3.42662	1.47205
632687	0	0	0	1.1248	3.04174	6.67258	3.53021	13.2183	0.281201	6.6157	-4.42352	0.0015855	0.0061526	Marchf10	NC_000077.7	105251624	105348527	-	4805	protein_coding	membrane associated ring-CH-type finger 10%2C transcript variant X2 && Q5XIV2.1 RecName: Full=Probable E3 ubiquitin-protein ligase MARCH10; AltName: Full=Membrane-associated RING finger protein 10; AltName: Full=Membrane-associated RING-CH protein X; Short=MARCH-X; AltName: Full=RING finger protein 190 && PF12906:RING-variant domain	-	0	0	0	1	3	8	4	11	0	0	0	0.00772203	0.0213304	0.0466886	0.0247271	0.0917405
382253	31.6995	24.6993	16.2068	29.2449	45.6261	55.0488	42.3625	64.8896	25.4626	51.9818	-1.02804	0.0015963	0.00619351	Cdkl5	NC_000086.8	159567304	159777677	-	3246	protein_coding	cyclin-dependent kinase-like 5 && Q3UTQ8.1 RecName: Full=Cyclin-dependent kinase-like 5 && PF00069:Protein kinase domain	Pkinase	31	28	16	26	45	66	48	54	0.321093	0.250191	0.166613	0.2972	0.473626	0.570177	0.439237	0.666664
244668	557.298	443.706	469.997	511.785	662.086	629.725	639.851	664.518	495.696	649.045	-0.389326	0.0015989	0.00620259	Sipa1l2	NC_000074.7	126144807	126296602	-	6753	protein_coding	signal-induced proliferation-associated 1 like 2%2C transcript variant 2 && Q80TE4.3 RecName: Full=Signal-induced proliferation-associated 1-like protein 2; Short=SIPA1-like protein 2 && PF11881:C-terminal domain of SPAR protein|PF02145:Rap/ran-GAP	-	545	503	464	455	653	755	725	553	2.71343	2.1604	2.32252	2.5	3.3036	3.13519	3.18895	3.28164
118568032	150.317	67.041	34.4394	47.2417	28.3896	29.1925	27.3591	10.8149	74.7598	23.9391	1.63454	0.00160021	0.00620669	LOC118568032	NC_000079.7	21997481	22004056	+	2879	protein_coding	uncharacterized LOC118568032%2C transcript variant X1 && Q2F7J3.1 RecName: Full=Gag-Pol polyprotein; Short=Pr180gag-pol; Contains: RecName: Full=Matrix protein p15; Short=MA; Contains: RecName: Full=RNA-binding phosphoprotein p12; AltName: Full=pp12; Contains: RecName: Full=Capsid protein p30; Short=CA; Contains: RecName: Full=Nucleocapsid protein p10; Short=NC-pol; Contains: RecName: Full=Protease p14; Short=PR; Contains: RecName: Full=Reverse transcriptase/ribonuclease H p80; Short=RT; Contains: RecName: Full=Integrase p46; Short=IN && -	-	147	76	34	42	28	35	31	9	1.7167	0.765658	0.399185	0.541293	0.332268	0.340911	0.319835	0.125275
68634	674.893	784.203	582.432	782.863	539.402	477.924	522.471	511.907	706.098	512.926	0.461515	0.00160092	0.00620845	Tm2d3	NC_000073.7	65343128	65351661	+	1040	protein_coding	TM2 domain containing 3%2C transcript variant X2 && Q8BJ83.1 RecName: Full=TM2 domain-containing protein 3; Flags: Precursor && PF05154:TM2 domain	TM2	660	889	575	696	532	573	592	426	21.3368	24.7931	18.6884	24.8314	17.4763	15.4502	16.9081	16.4149
20538	5.11282	3.52847	1.01292	2.24961	9.12523	11.677	14.1208	19.2266	2.97596	13.5374	-2.16853	0.00160612	0.00622762	Slc6a2	NC_000074.7	93687100	93728295	+	6362	protein_coding	solute carrier family 6 (neurotransmitter transporter%2C noradrenalin)%2C member 2%2C transcript variant X1 && O55192.2 RecName: Full=Sodium-dependent noradrenaline transporter; AltName: Full=Norepinephrine transporter; Short=NET; AltName: Full=Solute carrier family 6 member 2 && PF00209:Sodium:neurotransmitter symporter family	SNF	5	4	1	2	9	14	16	16	0.0264238	0.018236	0.00531305	0.0116644	0.0483304	0.061709	0.0747021	0.100783
72323	621.719	699.52	721.202	634.389	547.514	392.848	460.693	519.117	669.208	480.043	0.481365	0.00160698	0.00622811	Asb6	NC_000068.8	30713109	30718312	-	2114	protein_coding	ankyrin repeat and SOCS box-containing 6 && Q91ZU1.1 RecName: Full=Ankyrin repeat and SOCS box protein 6; Short=ASB-6 && PF12796:Ankyrin repeats (3 copies)|PF07525:SOCS box	SOCS_box	608	793	712	564	540	471	522	432	9.66979	10.8801	11.3845	9.89917	8.72691	6.24784	7.33452	8.18919
237754	201.445	206.416	136.745	147.349	312.286	267.737	235.642	638.081	172.989	363.436	-1.06812	0.00160672	0.00622811	Btnl9	NC_000077.7	49059152	49077916	-	2463	protein_coding	butyrophilin-like 9 && Q8BJE2.1 RecName: Full=Butyrophilin-like protein 9; Flags: Precursor && PF13765:SPRY-associated domain|PF07686:Immunoglobulin V-set domain|PF00622:SPRY domain	V-set	197	234	135	131	308	321	267	531	2.68918	2.75559	1.85271	1.97347	4.27226	3.65472	3.21998	8.63957
16639	8.18052	22.053	10.1292	21.3713	43.5983	36.6992	37.0672	33.6465	15.4335	37.7528	-1.28849	0.00160702	0.00622811	Klra8	NC_000072.7	130092189	130106861	-	1178	protein_coding	killer cell lectin-like receptor%2C subfamily A%2C member 8%2C transcript variant 1 && Q60682.1 RecName: Full=Killer cell lectin-like receptor 8; AltName: Full=Lymphocyte antigen 49h; Short=Ly-49h; AltName: Full=T-cell surface glycoprotein Ly-49H && PF08391:Ly49-like protein, N-terminal region|PF00059:Lectin C-type domain	Lectin_C	8	25	10	19	43	44	42	28	0.22833	0.615542	0.286941	0.598457	1.24708	1.04742	1.05903	0.952521
219072	325.176	366.961	428.467	435.299	295.049	285.253	272.709	236.727	388.976	272.434	0.51139	0.00161126	0.00624355	Haus4	NC_000080.7	54779242	54792446	-	2474	protein_coding	HAUS augmin-like complex%2C subunit 4%2C transcript variant X2 && Q8BFT2.1 RecName: Full=HAUS augmin-like complex subunit 4 && PF14735:HAUS augmin-like complex subunit 4	-	318	416	423	387	291	342	309	197	4.32161	4.87704	5.77934	5.80411	4.01851	3.87651	3.70992	3.19101
109270	339.491	381.075	823.508	425.175	1028.11	887.453	697.217	1399.93	492.312	1003.18	-1.02653	0.00161204	0.00624555	Prr5	NC_000081.7	84547407	84590610	+	8929	protein_coding	proline rich 5 (renal)%2C transcript variant X1 && Q812A5.2 RecName: Full=Proline-rich protein 5; AltName: Full=Protein observed with Rictor-1; Short=Protor-1 && PF08539:HbrB-like	-	332	432	813	378	1014	1064	790	1165	1.25013	1.40328	3.07769	1.57077	3.87978	3.34159	2.62803	5.2286
18226	1061.42	1102.65	1286.41	1133.8	845.604	849.086	910.794	621.258	1146.07	806.686	0.505336	0.00161246	0.00624614	Nup62	NC_000073.7	44465512	44481260	+	3746	protein_coding	nucleoporin 62 && Q63850.2 RecName: Full=Nuclear pore glycoprotein p62; AltName: Full=62 kDa nucleoporin; AltName: Full=Nucleoporin Nup62 && -	-	1038	1250	1270	1008	834	1018	1032	517	9.31639	9.67844	11.4597	9.9843	7.60624	7.62069	8.18311	5.53076
100039028	327.221	370.49	349.459	1043.82	146.004	301.934	194.162	218.702	522.747	215.2	1.27919	0.00161807	0.00626591	Mup11	NC_000070.7	60614465	60618438	-	999	protein_coding	major urinary protein 11%2C transcript variant X1 && P04938.2 RecName: Full=Major urinary protein 11; Flags: Precursor >A2BIM8.1 RecName: Full=Major urinary protein 18; Flags: Precursor && PF00061:Lipocalin / cytosolic fatty-acid binding protein family	-	320	420	345	928	144	362	220	182	10.7697	12.194	11.6732	34.4673	4.92457	10.1615	6.54129	7.30076
241327	51.1282	44.988	38.4911	13.4976	92.2662	115.936	85.6076	60.083	37.0263	88.4732	-1.2541	0.00161941	0.00627008	Olfml2a	NC_000068.8	38821992	38850597	+	2409	protein_coding	olfactomedin-like 2A && Q8BHP7.1 RecName: Full=Olfactomedin-like protein 2A; AltName: Full=Photomedin-1; Flags: Precursor && PF02191:Olfactomedin-like domain	-	50	51	38	12	91	139	97	50	0.697833	0.614039	0.533193	0.184829	1.29055	1.61805	1.19603	0.831755
71907	12.2708	0.882118	21.2714	21.3713	1.01391	0	2.64766	0	13.9489	0.915393	3.88037	0.00162339	0.00628348	Serpina9	NC_000078.7	103962874	103979911	-	1838	protein_coding	serine (or cysteine) peptidase inhibitor%2C clade A (alpha-1 antiproteinase%2C antitrypsin)%2C member 9%2C transcript variant 2 && Q9D7D2.1 RecName: Full=Serpin A9; Flags: Precursor && PF00079:Serpin (serine protease inhibitor)	Serpin	12	1	21	19	1	0	3	0	0.21951	0.0157804	0.386199	0.38356	0.0185877	0	0.0484822	0
57080	422.319	336.087	337.304	341.94	515.068	597.196	412.152	662.114	359.413	546.633	-0.604027	0.0016274	0.006298	Gtf2ird1	NC_000071.7	134386515	134485628	-	5716	protein_coding	general transcription factor II I repeat domain-containing 1%2C transcript variant X33 && Q9JI57.2 RecName: Full=General transcription factor II-I repeat domain-containing protein 1; Short=GTF2I repeat domain-containing protein 1; AltName: Full=Binding factor for early enhancer && PF02946:GTF2I-like repeat	-	413	381	333	304	508	716	467	551	2.42927	1.93328	1.9692	1.97336	3.03629	3.51265	2.42678	3.86297
228033	8181.54	7561.52	7524	9076.03	10774.9	9557.64	10133.5	10901.5	8085.77	10341.9	-0.355043	0.00162946	0.00630497	Atp5g3	NC_000068.8	73738791	73742793	-	1396	protein_coding	ATP synthase%2C H+ transporting%2C mitochondrial F0 complex%2C subunit C3 (subunit 9)%2C transcript variant X1 && P56384.1 RecName: Full=ATP synthase F(0) complex subunit C3, mitochondrial; AltName: Full=ATP synthase lipid-binding protein; AltName: Full=ATP synthase proteolipid P3; AltName: Full=ATPase protein 9; AltName: Full=ATPase subunit c; Flags: Precursor && PF00137:ATP synthase subunit C	-	8001	8572	7428	8069	10627	11459	11482	9072	192.698	178.098	179.856	214.466	260.074	230.184	244.308	260.423
11496	294.499	220.53	176.249	165.346	114.572	120.106	91.7855	157.417	214.156	120.97	0.82854	0.00163209	0.00631413	Adam22	NC_000071.7	8122347	8418312	-	12918	protein_coding	a disintegrin and metallopeptidase domain 22%2C transcript variant 4 && - && PF01562:Reprolysin family propeptide|PF01421:Reprolysin (M12B) family zinc metalloprotease|PF08516:ADAM cysteine-rich|PF00200:Disintegrin|PF07974:EGF-like domain	EGF_2	288	250	174	147	113	144	104	131	0.749576	0.561316	0.455293	0.422228	0.298851	0.312594	0.239136	0.406385
18207	114.527	104.972	81.034	107.981	141.948	174.321	137.678	195.87	102.129	162.454	-0.667559	0.00163258	0.00631499	Nthl1	NC_000083.7	24851654	24857812	+	2086	protein_coding	nth (endonuclease III)-like 1 (E.coli)%2C transcript variant X1 && O35980.2 RecName: Full=Endonuclease III-like protein 1; AltName: Full=Bifunctional DNA N-glycoslyase/DNA-(apurinic or apyrimidinic site) lyase; Short=DNA glycoslyase/AP lyase; Flags: Precursor && PF00730:HhH-GPD superfamily base excision DNA repair protein|PF00633:Helix-hairpin-helix motif	HhH-GPD	112	119	80	96	140	209	156	163	1.80519	1.65461	1.29632	1.70758	2.2929	2.80961	2.22135	3.13138
18515	1623.83	1841.86	1587.25	1778.31	1286.66	1459.63	1328.24	1312.21	1707.82	1346.68	0.342432	0.00163313	0.00631611	Pbx2	NC_000083.7	34811233	34816374	+	3072	protein_coding	pre B cell leukemia homeobox 2 && - && PF03792:PBC domain|PF00046:Homeobox domain	PBC	1588	2088	1567	1581	1269	1750	1505	1092	17.3799	19.7139	17.2419	19.0957	14.1128	15.9746	14.552	14.245
17134	2188.29	2035.93	2148.41	2303.6	1685.13	1636.45	1405.02	1862.57	2169.06	1647.29	0.397446	0.00163459	0.00632078	Mafg	NC_000077.7	120515943	120525771	-	9178	protein_coding	v-maf musculoaponeurotic fibrosarcoma oncogene family%2C protein G (avian)%2C transcript variant X5 && O54790.1 RecName: Full=Transcription factor MafG; AltName: Full=V-maf musculoaponeurotic fibrosarcoma oncogene homolog G >A5PJV0.1 RecName: Full=Transcription factor MafG; AltName: Full=V-maf musculoaponeurotic fibrosarcoma oncogene homolog G && -	-	2140	2308	2121	2048	1662	1962	1592	1550	7.83942	7.29375	7.81142	8.27955	6.18663	5.99467	5.1523	6.76777
72865	289.386	373.136	298.813	326.193	438.011	497.107	408.622	687.349	321.882	507.772	-0.655457	0.00163672	0.00632797	Rtl8c	NC_000086.8	52609889	52611102	+	953	protein_coding	retrotransposon Gag like 8C && - && PF16297:Domain of unknown function (DUF4939)	-	283	423	295	290	432	596	463	572	9.98417	12.8739	10.4632	11.2909	15.4868	17.5375	14.4309	24.0528
67488	1119.71	1276.43	1342.12	1105.68	1617.19	1689.83	1502.99	2316.8	1210.98	1781.7	-0.556319	0.00163851	0.0063339	Calcoco1	NC_000081.7	102615212	102630616	-	3603	protein_coding	calcium binding and coiled coil domain 1 && Q8CGU1.2 RecName: Full=Calcium-binding and coiled-coil domain-containing protein 1; AltName: Full=Coiled-coil coactivator protein && PF07888:Calcium binding and coiled-coil domain (CALCOCO1) like	CoCoA	1095	1447	1325	983	1595	2026	1703	1928	10.2181	11.6484	12.4305	10.1231	15.124	15.7685	14.0397	21.4439
211651	118.617	164.074	160.042	103.482	76.0436	90.0798	62.6612	30.0415	136.554	64.7065	1.07091	0.00163897	0.00633468	Fancd2	NC_000072.7	113508622	113573981	+	5536	protein_coding	Fanconi anemia%2C complementation group D2%2C transcript variant X3 && Q80V62.2 RecName: Full=Fanconi anemia group D2 protein homolog; Short=Protein FACD2 && PF14631:Fanconi anaemia protein FancD2 nuclease	-	116	186	158	92	75	108	71	25	0.704499	0.974495	0.964713	0.616618	0.462846	0.547068	0.38095	0.18097
71704	2807.96	2744.27	2709.57	2111.25	1737.85	1744.05	1791.58	908.455	2593.27	1545.48	0.74626	0.00163977	0.00633673	Arhgef3	NC_000080.7	26836418	27125873	+	5871	protein_coding	Rho guanine nucleotide exchange factor (GEF) 3%2C transcript variant X3 && - && PF00621:RhoGEF domain	RhoGEF	2746	3111	2675	1877	1714	2091	2030	756	15.7256	15.3692	15.401	11.8625	9.97402	9.98748	10.2705	5.16026
52686	387.552	392.543	359.588	444.297	500.874	514.623	508.35	559.973	395.995	520.955	-0.395631	0.00164035	0.00633796	Mettl2	NC_000077.7	105017251	105031972	+	4945	protein_coding	methyltransferase like 2 && Q8BMK1.2 RecName: Full=Methyltransferase-like protein 2 && PF13489:Methyltransferase domain	-	379	445	355	395	494	617	576	466	2.57686	2.6101	2.42661	2.96384	3.41297	3.49891	3.45989	3.77643
100038725	667.735	538.092	481.139	521.908	637.752	1057.6	781.059	998.579	552.219	868.749	-0.653668	0.00164179	0.00634196	Cep85l	NC_000076.7	53149537	53256765	-	8637	protein_coding	centrosomal protein 85-like%2C transcript variant X1 && Q5SZL2.1 RecName: Full=Centrosomal protein of 85 kDa-like; AltName: Full=Serologically defined breast cancer antigen NY-BR-15 && -	-	653	610	475	464	629	1268	885	831	2.54196	2.04847	1.85895	1.99333	2.48805	4.1169	3.04359	3.85567
116847	1610.54	2290.86	974.433	1584.85	2486.12	2846.69	2352	11312.4	1615.17	4749.31	-1.55585	0.00164191	0.00634196	Prelp	NC_000067.7	133838042	133857820	-	3783	protein_coding	proline arginine-rich end leucine-rich repeat%2C transcript variant X1 && Q9JK53.2 RecName: Full=Prolargin; AltName: Full=Proline-arginine-rich end leucine-rich repeat protein; Flags: Precursor && -	-	1575	2597	962	1409	2452	3413	2665	9414	13.9979	19.9113	8.5956	13.8197	22.144	25.2996	20.9251	99.724
13481	799.645	1016.2	809.327	954.958	682.364	597.196	660.149	706.576	895.033	661.571	0.437182	0.00164956	0.00636746	Dpm2	NC_000068.8	32460870	32463583	+	861	protein_coding	dolichol-phosphate (beta-D) mannosyltransferase 2 && Q9Z324.3 RecName: Full=Dolichol phosphate-mannose biosynthesis regulatory protein; AltName: Full=Dolichol-phosphate mannose synthase subunit 2; Short=DPM synthase subunit 2 && PF07297:Dolichol phosphate-mannose biosynthesis regulatory protein (DPM2)	-	782	1152	799	849	673	716	748	588	30.5367	38.8072	31.3676	36.5872	26.7044	23.3197	25.805	27.3676
244867	244.393	212.591	136.745	190.092	275.785	306.939	305.363	447.017	195.955	333.776	-0.766257	0.00165517	0.00638809	Arhgap20	NC_000075.7	51676651	51765158	+	11851	protein_coding	Rho GTPase activating protein 20 && Q6IFT4.1 RecName: Full=Rho GTPase-activating protein 20; AltName: Full=RA and RhoGAP domain-containing protein; Short=RARhoGAP; AltName: Full=Rho-type GTPase-activating protein 20 && -	-	239	241	135	169	272	368	346	372	0.678049	0.589827	0.385049	0.529123	0.784125	0.870777	0.867216	1.25791
21463	2.04513	1.76424	5.06462	3.37441	7.0974	14.1792	15.8859	16.8232	3.0621	13.4965	-2.15288	0.0016626	0.0064147	Tcp11	NC_000083.7	28285721	28299613	-	2313	protein_coding	t-complex protein 11%2C transcript variant 2 && Q01755.1 RecName: Full=T-complex protein 11; AltName: Full=Testis-specific protein PBS13 && PF05794:T-complex protein 11	-	2	2	5	3	7	17	18	14	0.0290718	0.0250794	0.0730688	0.048125	0.103394	0.206104	0.231155	0.242557
16478	3752.81	4862.24	6548.56	4814.16	3921.82	2635.67	2881.53	3179.59	4994.44	3154.65	0.66296	0.00166313	0.00641471	Jund	NC_000074.7	71150389	71153265	+	2877	protein_coding	jun D proto-oncogene%2C transcript variant 1 && - && PF00170:bZIP transcription factor|PF03957:Jun-like transcription factor	Jun	3670	5512	6465	4280	3868	3160	3265	2646	42.8889	55.569	75.9567	55.1987	45.9323	30.8007	33.7093	36.8563
22409	1.02256	2.64636	10.1292	6.74882	42.5844	30.8607	33.537	4.80664	5.13675	27.9472	-2.45856	0.00166301	0.00641471	Wnt10a	NC_000067.7	74831178	74843335	+	1962	protein_coding	wingless-type MMTV integration site family%2C member 10A && P70701.1 RecName: Full=Protein Wnt-10a; Flags: Precursor && PF00110:wnt family	wnt	1	3	10	6	42	37	38	4	0.0171364	0.0443491	0.172281	0.113469	0.731344	0.528831	0.575295	0.0817002
652925	869.18	815.96	883.27	1031.44	707.712	689.778	706.042	653.703	899.963	689.309	0.383453	0.00166417	0.00641665	Tmem243	NC_000071.7	9150737	9168983	+	988	protein_coding	transmembrane protein 243%2C mitochondrial && - && PF10856:Protein of unknown function (DUF2678)	-	850	925	872	917	698	827	800	544	28.9255	27.1549	29.833	34.4379	24.1363	23.4727	24.0513	22.065
12521	2749.68	2869.53	5701.75	3925.56	2343.16	2161.92	2136.66	1045.44	3811.63	1921.79	0.987678	0.00166522	0.00641968	Cd82	NC_000068.8	93249447	93293295	-	2077	protein_coding	CD82 antigen%2C transcript variant 7 && P40237.1 RecName: Full=CD82 antigen; AltName: Full=C33 antigen; AltName: Full=IA4; AltName: Full=Inducible membrane protein R2; AltName: Full=Metastasis suppressor Kangai-1 homolog; AltName: CD_antigen=CD82 && PF00335:Tetraspanin family	Tetraspannin	2689	3253	5629	3490	2311	2592	2421	870	43.5284	45.4266	91.6077	62.3467	38.0132	34.9955	34.623	16.7859
15574	505.147	483.401	539.889	386.932	314.313	321.118	379.498	235.525	478.842	312.614	0.613193	0.00166994	0.00643479	Hus1	NC_000077.7	8943137	8961240	-	6821	protein_coding	HUS1 checkpoint clamp component%2C transcript variant X2 && Q8BQY8.1 RecName: Full=Checkpoint protein HUS1; Short=mHUS1 && -	-	494	548	533	344	310	385	430	196	2.43499	2.33021	2.64129	1.87126	1.55269	1.5828	1.87252	1.15152
67891	31223	35820.2	38929.7	38857.4	27214.5	28029.8	28279.6	20836.8	36207.6	26090.2	0.472741	0.00167092	0.00643754	Rpl4	NC_000075.7	64080159	64085844	+	1597	protein_coding	ribosomal protein L4%2C transcript variant X1 && Q9D8E6.3 RecName: Full=60S ribosomal protein L4 && PF00573:Ribosomal protein L4/L1 family|PF14374:60S ribosomal protein L4 C-terminal domain	-	30534	40607	38433	34546	26841	33606	32043	17340	642.831	737.495	813.461	802.634	574.203	590.1	595.984	435.117
66616	3017.59	2675.47	2469.51	2714.15	2024.79	2049.32	1991.92	2348.04	2719.18	2103.52	0.370763	0.00167526	0.00645325	Snx9	NC_000083.7	5891599	5982231	+	8321	protein_coding	sorting nexin 9 && - && -	-	2951	3033	2438	2413	1997	2457	2257	1954	11.9237	10.5721	9.90365	10.7599	8.19925	8.28025	8.05679	9.41046
73316	47.038	68.8052	31.4007	62.989	83.141	91.748	101.494	162.224	52.5582	109.652	-1.05562	0.00167576	0.00645415	Calr3	NC_000074.7	73178020	73197638	-	1886	protein_coding	calreticulin 3%2C transcript variant X1 && Q9D9Q6.2 RecName: Full=Calreticulin-3; AltName: Full=Calreticulin-2; AltName: Full=Calsperin; Flags: Precursor && PF00262:Calreticulin family	-	46	78	31	56	82	110	115	135	0.820039	1.19954	0.555594	1.10172	1.4854	1.63555	1.81118	2.86849
66549	1579.86	1436.09	1592.32	1484.74	1273.48	1136.01	1287.64	1135.57	1523.25	1208.17	0.333971	0.00167671	0.00645676	Aggf1	NC_000079.7	95487191	95511865	-	3254	protein_coding	angiogenic factor with G patch and FHA domains 1 && Q7TN31.1 RecName: Full=Angiogenic factor with G patch and FHA domains 1; AltName: Full=Angiogenic factor VG5Q; Short=mVG5Q && PF01585:G-patch domain|PF00498:FHA domain	G-patch	1545	1628	1572	1320	1256	1362	1459	945	15.9635	14.5111	16.3295	15.0515	13.1869	11.7374	13.3182	11.6379
67946	1063.47	996.794	717.15	808.733	555.625	540.479	560.421	731.811	896.536	597.084	0.587912	0.00167727	0.00645791	Spata6	NC_000070.7	111577151	111686339	+	2670	protein_coding	spermatogenesis associated 6%2C transcript variant X3 && Q3U6K5.2 RecName: Full=Spermatogenesis-associated protein 6; AltName: Full=Kinesin-related protein; Flags: Precursor && -	-	1040	1130	708	719	548	648	635	609	13.0961	12.2752	8.96312	9.99177	7.01198	6.80578	7.06429	9.14046
226519	5277.46	4340.91	3352.78	4576.82	6845.95	5789.3	5965.17	9448.65	4386.99	7012.27	-0.67653	0.0016787	0.00646239	Lamc1	NC_000067.7	153094668	153208532	-	7622	protein_coding	laminin%2C gamma 1 && P02468.2 RecName: Full=Laminin subunit gamma-1; AltName: Full=Laminin B2 chain; AltName: Full=Laminin-1 subunit gamma; AltName: Full=Laminin-10 subunit gamma; AltName: Full=Laminin-11 subunit gamma; AltName: Full=Laminin-2 subunit gamma; AltName: Full=Laminin-3 subunit gamma; AltName: Full=Laminin-4 subunit gamma; AltName: Full=Laminin-6 subunit gamma; AltName: Full=Laminin-7 subunit gamma; AltName: Full=Laminin-8 subunit gamma; AltName: Full=Laminin-9 subunit gamma; AltName: Full=S-laminin subunit gamma; Short=S-LAM gamma; Flags: Precursor && -	-	5161	4921	3310	4069	6752	6941	6759	7863	22.7658	18.7261	14.679	19.8081	30.2646	25.5368	26.3402	41.341
67387	1505.21	1704.25	1304.65	1525.23	1095.03	1128.5	961.982	1248.52	1509.84	1108.51	0.446595	0.00168188	0.00647153	Unc50	NC_000067.7	37469220	37478068	+	1308	protein_coding	unc-50 homolog%2C transcript variant 1 && Q9CQ61.1 RecName: Full=Protein unc-50 homolog; AltName: Full=Periodontal ligament-specific protein 22; Short=PDLs22 && PF05216:UNC-50 family	-	1472	1932	1288	1356	1080	1353	1090	1039	37.8371	42.8413	33.2848	38.466	28.209	29.0071	24.7528	31.8324
319636	150.317	124.379	62.8013	77.6114	159.185	203.514	191.514	277.583	103.777	207.949	-0.999609	0.0016831	0.0064752	Fsd1l	NC_000070.7	53631383	53707009	+	14980	protein_coding	fibronectin type III and SPRY domain containing 1-like%2C transcript variant X4 && Q8BYN5.2 RecName: Full=FSD1-like protein; AltName: Full=Coiled-coil domain-containing protein 10; AltName: Full=FSD1 N-terminal-like protein && PF00041:Fibronectin type III domain	fn3	147	141	62	69	157	244	217	231	0.329932	0.273005	0.1399	0.170908	0.358063	0.456764	0.430283	0.617963
71268	1362.06	1238.49	1079.78	1305.9	836.479	892.458	938.154	1049.05	1246.56	929.035	0.424679	0.00169188	0.0065069	Lrrfip2	NC_000075.7	110946614	111054736	+	7012	protein_coding	leucine rich repeat (in FLII) interacting protein 2%2C transcript variant X1 && Q9Y608.1 RecName: Full=Leucine-rich repeat flightless-interacting protein 2; Short=LRR FLII-interacting protein 2 && -	-	1332	1404	1066	1161	825	1070	1063	873	6.38676	5.80749	5.13869	6.14349	4.01961	4.27913	4.50296	4.98924
93891	34.7672	8.82118	17.2197	23.6209	42.5844	55.8829	54.7183	51.6714	21.1072	51.2142	-1.28951	0.00169492	0.00651627	Pcdhb20	NC_000084.7	37637317	37640713	+	3397	protein_coding	protocadherin beta 20 && Q5DRD5.1 RecName: Full=Protocadherin beta-14; Short=PCDH-beta-14; Flags: Precursor && PF16492:Cadherin cytoplasmic C-terminal|PF08266:Cadherin-like|PF00028:Cadherin domain	Cadherin	34	10	17	21	42	67	62	43	0.336513	0.0853822	0.169157	0.229376	0.422401	0.553087	0.542129	0.507265
13684	2532.89	2578.43	1984.32	2368.83	1604.01	1720.69	1873.66	1880.6	2366.12	1769.74	0.419189	0.00170324	0.00654642	Eif4e	NC_000069.7	138231952	138265457	+	10231	protein_coding	eukaryotic translation initiation factor 4E%2C transcript variant 1 && P63074.1 RecName: Full=Eukaryotic translation initiation factor 4E; Short=eIF-4E; Short=eIF4E; AltName: Full=eIF-4F 25 kDa subunit; AltName: Full=mRNA cap-binding protein >P63073.1 RecName: Full=Eukaryotic translation initiation factor 4E; Short=eIF-4E; Short=eIF4E; Short=mRNA cap-binding protein; AltName: Full=eIF-4F 25 kDa subunit && PF01652:Eukaryotic initiation factor 4E	-	2477	2923	1959	2106	1582	2063	2123	1565	8.14003	8.28655	6.47223	7.63774	5.28275	5.65451	6.16365	6.12997
218343	790.442	692.463	689.802	613.018	884.133	878.278	982.281	915.665	696.431	915.089	-0.393614	0.00170679	0.00655902	Ttc37	NC_000079.7	76246837	76338437	+	7611	protein_coding	tetratricopeptide repeat domain 37%2C transcript variant X1 && Q6PGP7.1 RecName: Full=Tetratricopeptide repeat protein 37; Short=TPR repeat protein 37; AltName: Full=SKI3 homolog; Short=Ski3; AltName: Full=Tricho-hepatic-enteric syndrome protein; Short=Thespin && PF13414:TPR repeat|PF00515:Tetratricopeptide repeat|PF13432:Tetratricopeptide repeat	TPR_1	773	785	681	545	872	1053	1113	762	3.41473	2.99151	3.02442	2.65693	3.91423	3.87972	4.3437	4.01213
208285	228.032	260.225	284.632	309.321	425.844	489.601	303.598	699.366	270.552	479.602	-0.824825	0.00171301	0.00658187	Cyp4f17	NC_000083.7	32725400	32749132	+	3148	protein_coding	cytochrome P450%2C family 4%2C subfamily f%2C polypeptide 17 && - && PF00067:Cytochrome P450	p450	223	295	281	275	420	587	344	582	2.38171	2.718	3.01723	3.24133	4.55812	5.22898	3.24586	7.40884
56046	1007.23	922.696	804.262	1065.19	1369.8	1209.41	1221.45	1735.2	949.843	1383.96	-0.542499	0.00171751	0.00659812	Uqcc1	NC_000068.8	155688806	155772230	-	10346	protein_coding	ubiquinol-cytochrome c reductase complex assembly factor 1%2C transcript variant 3 && Q9CWU6.1 RecName: Full=Ubiquinol-cytochrome-c reductase complex assembly factor 1; AltName: Full=Basic FGF-repressed Zic-binding protein; Short=mbFZb; AltName: Full=Ubiquinol-cytochrome c reductase complex chaperone CBP3 homolog && -	-	985	1046	794	947	1351	1450	1384	1444	3.20097	2.93239	2.59409	3.39627	4.46123	3.93015	3.97347	5.59315
270166	1771.08	1634.57	1303.63	1537.61	2031.88	2123.55	2096.95	2977.71	1561.72	2307.52	-0.56275	0.00171942	0.00660442	Clpx	NC_000075.7	65201533	65237940	+	2961	protein_coding	caseinolytic mitochondrial matrix peptidase chaperone subunit%2C transcript variant X1 && Q9JHS4.2 RecName: Full=ATP-dependent Clp protease ATP-binding subunit clpX-like, mitochondrial; Flags: Precursor && -	-	1732	1853	1287	1367	2004	2546	2376	2478	19.6665	18.151	14.6919	17.1299	23.1223	24.112	23.835	33.5371
209195	126.798	86.4476	86.0986	65.2386	176.421	149.299	129.735	412.169	91.1457	216.906	-1.24719	0.00172033	0.00660687	Clic6	NC_000082.7	92295035	92338129	+	3743	protein_coding	chloride intracellular channel 6 && - && PF13417:Glutathione S-transferase, N-terminal domain|PF13410:Glutathione S-transferase, C-terminal domain	-	124	98	85	58	174	179	147	343	1.11383	0.759398	0.767603	0.574954	1.58818	1.34106	1.16655	3.67228
104923	847.706	877.708	874.154	889.719	1130.51	976.699	1145.55	1201.66	872.322	1113.61	-0.351447	0.00172169	0.00661104	Adi1	NC_000078.7	28725206	28732174	+	1676	protein_coding	acireductone dioxygenase 1 && Q99JT9.1 RecName: Full=1,2-dihydroxy-3-keto-5-methylthiopentene dioxygenase; AltName: Full=Acireductone dioxygenase (Fe(2+)-requiring); Short=ARD; Short=Fe-ARD; AltName: Full=Membrane-type 1 matrix metalloproteinase cytoplasmic tail-binding protein 1; Short=MTCBP-1 && PF03079:ARD/ARD' family	-	829	995	863	791	1115	1171	1298	1000	16.6303	17.2192	17.405	17.5117	22.7286	19.5928	23.0042	23.9105
56444	2119.78	2016.52	1793.89	2067.39	1538.11	1531.36	1617.72	1682.32	1999.39	1592.38	0.328651	0.00172333	0.00661419	Actr10	NC_000078.7	70984631	71011492	+	4022	protein_coding	ARP10 actin-related protein 10 && Q9QZB7.2 RecName: Full=Actin-related protein 10; AltName: Full=Actin-related protein 11 && PF00022:Actin	Actin	2073	2286	1771	1838	1517	1836	1833	1400	17.3291	16.4853	14.8838	16.9562	12.8859	12.801	13.5371	13.9492
11946	23913.7	18295.1	19793.6	22225	28424.1	25579.3	27839.2	28678.8	21056.8	27630.4	-0.391977	0.0017233	0.00661419	Atp5a1	NC_000084.7	77861468	77870569	+	2432	protein_coding	ATP synthase%2C H+ transporting%2C mitochondrial F1 complex%2C alpha subunit 1 && Q03265.1 RecName: Full=ATP synthase subunit alpha, mitochondrial; Flags: Precursor && PF00006:ATP synthase alpha/beta family, nucleotide-binding domain|PF02874:ATP synthase alpha/beta family, beta-barrel domain|PF00306:ATP synthase alpha/beta chain, C terminal domain	ATP-synt_ab	23386	20740	19541	19759	28034	30668	31544	23866	323.304	247.348	271.594	301.457	393.816	353.619	385.265	393.258
56717	1475.56	1084.12	1270.21	1177.67	1742.92	1530.52	1736.86	1753.22	1251.89	1690.88	-0.433628	0.00172365	0.00661433	Mtor	NC_000070.7	148533039	148642142	+	8595	protein_coding	mechanistic target of rapamycin kinase && Q9JLN9.2 RecName: Full=Serine/threonine-protein kinase mTOR; AltName: Full=FK506-binding protein 12-rapamycin complex-associated protein 1; AltName: Full=FKBP12-rapamycin complex-associated protein; AltName: Full=Mammalian target of rapamycin; Short=mTOR; AltName: Full=Mechanistic target of rapamycin; AltName: Full=Rapamycin target protein 1; Short=RAPT1 && PF00454:Phosphatidylinositol 3- and 4-kinase|PF02259:FAT domain|PF08771:Rapamycin binding domain|PF11865:Domain of unknown function (DUF3385)|PF02260:FATC domain	PI3_PI4_kinase	1443	1229	1254	1047	1719	1835	1968	1459	5.64467	4.14733	4.93161	4.51987	6.83284	5.98693	6.8012	6.80254
76117	1502.15	1637.21	1663.22	1296.9	828.368	742.325	850.781	182.652	1524.87	651.031	1.22718	0.0017246	0.00661695	Arhgap15	NC_000068.8	43638786	44285965	+	7992	protein_coding	Rho GTPase activating protein 15%2C transcript variant 3 && - && PF00620:RhoGAP domain|PF00169:PH domain	RhoGAP	1469	1856	1642	1153	817	890	964	152	6.17994	6.73574	6.94472	5.35302	3.49251	3.12283	3.58284	0.762167
66225	1090.05	1476.67	1338.07	1388.01	998.705	940	972.573	1043.04	1323.2	988.58	0.421227	0.00172587	0.00662078	Llph	NC_000076.7	120062953	120067976	+	1601	protein_coding	LLP homolog%2C long-term synaptic facilitation (Aplysia)%2C transcript variant X1 && Q9D945.1 RecName: Full=Protein LLP homolog; AltName: Full=Protein LAPS18-like && PF10169:Learning-associated protein	-	1066	1674	1321	1234	985	1127	1102	868	22.3864	30.3268	27.89	28.5988	21.0192	19.74	20.4454	21.7265
13664	4280.45	4088.62	3438.88	4094.28	3159.36	2143.57	3131.3	2632.84	3975.56	2766.76	0.523026	0.00172914	0.00663225	Eif1a	NC_000084.7	46730771	46743292	+	3235	protein_coding	eukaryotic translation initiation factor 1A%2C transcript variant 2 && Q60872.3 RecName: Full=Eukaryotic translation initiation factor 1A; Short=eIF-1A; AltName: Full=Eukaryotic translation initiation factor 4C; Short=eIF-4C >Q6VV72.3 RecName: Full=Eukaryotic translation initiation factor 1A; Short=eIF-1A; AltName: Full=Eukaryotic translation initiation factor 4C; Short=eIF-4C; AltName: Full=Liver regeneration-related protein LRRG048 && PF01176:Translation initiation factor 1A / IF-1	-	4186	4635	3395	3640	3116	2570	3548	2191	43.5054	41.5564	35.4734	41.7495	32.9075	22.2778	32.5773	27.1413
414801	583.884	848.598	1232.73	759.242	486.679	402.023	499.525	151.409	856.113	384.909	1.15218	0.00173298	0.00664489	Itprip	NC_000085.7	47883029	47907762	-	4090	protein_coding	inositol 1%2C4%2C5-triphosphate receptor interacting protein%2C transcript variant 1 && Q3TNL8.1 RecName: Full=Inositol 1,4,5-trisphosphate receptor-interacting protein; Flags: Precursor && -	-	571	962	1217	675	480	482	566	126	4.69387	6.82205	10.0578	6.12358	4.00949	3.30474	4.11054	1.23455
71069	471.402	445.47	196.507	322.818	649.919	612.209	550.713	924.076	359.049	684.229	-0.929135	0.00173283	0.00664489	Stox2	NC_000074.7	47633083	47866943	-	73246	protein_coding	storkhead box 2%2C transcript variant X1 && - && PF10264:Winged helix Storkhead-box1 domain	-	461	505	194	287	641	734	624	769	0.21161	0.199973	0.0895272	0.145386	0.298982	0.281013	0.25305	0.420731
54214	2470.52	2094.15	2565.74	2146.12	2973.81	3191.16	2991.85	2821.5	2319.13	2994.58	-0.369032	0.00173614	0.00665595	Golga4	NC_000075.7	118335280	118411587	+	10463	protein_coding	golgi autoantigen%2C golgin subfamily a%2C 4%2C transcript variant X9 && Q91VW5.2 RecName: Full=Golgin subfamily A member 4; AltName: Full=tGolgin-1 && -	-	2416	2374	2533	1908	2933	3826	3390	2348	7.76353	6.58093	8.18307	6.76623	9.57695	10.2542	9.62387	8.99298
17536	286.318	259.343	191.443	334.066	391.371	504.614	382.145	404.959	267.793	420.772	-0.653589	0.00174194	0.00667711	Meis2	NC_000068.8	115691745	115897925	-	8109	protein_coding	Meis homeobox 2%2C transcript variant 8 && P97367.2 RecName: Full=Homeobox protein Meis2; AltName: Full=Meis1-related protein 1 && -	-	280	294	189	297	386	605	433	337	1.16094	1.05158	0.787829	1.35898	1.62627	2.09219	1.58609	1.66542
26427	299.611	310.506	287.671	269.953	360.953	387.01	383.91	469.849	291.935	400.431	-0.452933	0.00174498	0.0066877	Creb3l1	NC_000068.8	91812673	91854515	-	2271	protein_coding	cAMP responsive element binding protein 3-like 1 && Q9Z125.2 RecName: Full=Cyclic AMP-responsive element-binding protein 3-like protein 1; Short=cAMP-responsive element-binding protein 3-like protein 1; AltName: Full=Old astrocyte specifically-induced substance; Short=OASIS; Contains: RecName: Full=Processed cyclic AMP-responsive element-binding protein 3-like protein 1; AltName: Full=Oasis N-terminal fragment; Short=OA-N && PF00170:bZIP transcription factor	bZIP_1	293	352	284	240	356	464	435	391	4.33779	4.49561	4.22706	3.9212	5.35555	5.72948	5.68956	6.89956
17231	8.18052	0	20.2585	11.248	1.01391	0	0	0	9.92176	0.253479	5.06782	0.00175215	0.00671413	Mcpt8	NC_000080.7	56319620	56322951	-	1136	protein_coding	mast cell protease 8%2C transcript variant X1 && P43430.1 RecName: Full=Mast cell protease 8; Short=mMCP-8; Flags: Precursor && PF00089:Trypsin	Trypsin	8	0	20	10	1	0	0	0	0.236772	0	0.595099	0.326623	0.0300741	0	0	0
29858	1574.75	942.985	1009.89	1557.85	2247.85	1799.09	1991.04	2022.39	1271.37	2015.09	-0.664776	0.00175539	0.0067244	Pmm1	NC_000081.7	81835307	81845131	-	1381	protein_coding	phosphomannomutase 1%2C transcript variant 2 && O35621.1 RecName: Full=Phosphomannomutase 1; Short=PMM 1 && PF03332:Eukaryotic phosphomannomutase	-	1540	1069	997	1385	2217	2157	2256	1683	37.4926	22.4516	24.4028	37.2118	54.8458	43.7996	48.5235	48.8374
78619	176.904	146.432	92.1761	101.232	195.685	216.025	215.343	384.531	129.186	252.896	-0.965685	0.00175531	0.0067244	Zfp449	NC_000086.8	55391757	55411034	+	3741	protein_coding	zinc finger protein 449%2C transcript variant 1 && A1YEQ3.1 RecName: Full=Zinc finger protein 449 && -	-	173	166	91	90	193	259	244	320	1.55481	1.28701	0.822226	0.892646	1.76255	1.94145	1.93735	3.42787
15257	5044.31	4505.86	6574.89	5253.95	4037.41	3868.43	3998.85	3633.82	5344.75	3884.62	0.460222	0.0017558	0.0067249	Hipk1	NC_000069.7	103647131	103699210	-	8739	protein_coding	homeodomain interacting protein kinase 1%2C transcript variant X3 && O88904.2 RecName: Full=Homeodomain-interacting protein kinase 1; AltName: Full=Nuclear body-associated kinase 2; AltName: Full=Protein kinase Myak && -	-	4933	5108	6491	4671	3982	4638	4531	3024	18.9788	16.9532	25.1066	19.8323	15.5672	14.8827	15.4006	13.867
67028	874.293	838.013	808.314	834.604	598.209	617.214	553.361	745.029	838.806	628.453	0.41829	0.00175875	0.00673513	2610002M06Rik	NC_000086.8	106826357	106859940	-	5842	protein_coding	RIKEN cDNA 2610002M06 gene && - && PF03357:Snf7	ESCRT-III	855	950	798	742	590	740	627	620	4.92065	4.71656	4.6172	4.71267	3.45034	3.55209	3.18796	4.25297
68776	979.617	1040.9	780.965	1068.56	751.31	644.738	713.103	714.987	967.511	706.035	0.454925	0.0017594	0.00673656	Taf11	NC_000083.7	28120096	28128723	-	2806	protein_coding	TATA-box binding protein associated factor 11%2C transcript variant X1 && Q99JX1.1 RecName: Full=Transcription initiation factor TFIID subunit 11; AltName: Full=TFIID subunit p30-beta; AltName: Full=Transcription initiation factor TFIID 28 kDa subunit; Short=TAF(II)28; Short=TAFII-28; Short=TAFII28 && PF04719:hTAFII28-like protein conserved region	-	958	1180	771	950	741	773	808	595	11.4788	12.1971	9.28761	12.5621	9.02198	7.72513	8.55323	8.4975
77634	912.128	718.044	820.469	613.018	1083.87	1129.33	1011.41	1068.28	765.915	1073.22	-0.48649	0.00176848	0.00676919	Snapc3	NC_000070.7	83333948	83391256	+	23153	protein_coding	small nuclear RNA activating complex%2C polypeptide 3%2C transcript variant X6 && - && -	-	892	814	810	545	1069	1354	1146	889	1.29532	1.01972	1.18254	0.873401	1.5774	1.63993	1.47022	1.53871
68875	413.116	505.454	374.782	485.915	303.16	296.096	354.786	307.625	444.817	315.417	0.495784	0.00177047	0.00677467	Tmcc2	NC_000067.7	132284053	132319661	-	5052	protein_coding	transmembrane and coiled-coil domains 2%2C transcript variant X1 && Q80W04.1 RecName: Full=Transmembrane and coiled-coil domains protein 2 && -	-	404	573	370	432	299	355	402	256	2.68866	3.28968	2.47557	3.17282	2.02199	1.97051	2.36357	2.03067
20680	64.4216	66.1589	77.9952	79.861	100.377	103.425	137.678	241.534	72.1092	145.754	-1.01168	0.00177045	0.00677467	Sox7	NC_000080.7	64181155	64188181	+	3266	protein_coding	SRY (sex determining region Y)-box 7 && P40646.2 RecName: Full=Transcription factor SOX-7; Short=mSOX7 && PF12067:Sox C-terminal transactivation domain|PF00505:HMG (high mobility group) box	HMG_box	63	75	77	71	99	124	156	201	0.648549	0.666052	0.796915	0.806616	1.0356	1.06468	1.41878	2.46628
319719	128.843	143.785	139.784	97.8578	178.449	178.492	218.873	197.072	127.567	193.221	-0.595709	0.00177366	0.00678579	Simc1	NC_000079.7	54651539	54699103	+	5047	protein_coding	SUMO-interacting motifs containing 1%2C transcript variant X1 && - && -	-	126	163	138	87	176	214	248	164	0.839374	0.936736	0.924236	0.639603	1.19138	1.18903	1.45957	1.30218
12816	116.572	243.465	194.481	179.968	331.55	303.602	252.41	400.153	183.622	321.929	-0.807044	0.001779	0.00680513	Col12a1	NC_000075.7	79506269	79628423	-	14138	protein_coding	collagen%2C type XII%2C alpha 1%2C transcript variant X1 && Q60847.3 RecName: Full=Collagen alpha-1(XII) chain; Flags: Precursor && -	-	114	276	192	160	327	364	286	333	0.271104	0.566218	0.45904	0.41991	0.79019	0.721984	0.600875	0.943883
622320	282.228	334.323	213.727	254.205	409.621	457.906	330.957	567.183	271.121	441.417	-0.700837	0.00178029	0.00680898	Kctd21	NC_000073.7	96981515	96999423	+	3101	protein_coding	potassium channel tetramerisation domain containing 21%2C transcript variant X1 && Q4G0X4.1 RecName: Full=BTB/POZ domain-containing protein KCTD21 && PF02214:BTB/POZ domain	K_tetra	276	379	211	226	404	549	375	472	2.99244	3.54487	2.29995	2.70415	4.45093	4.9646	3.592	6.09961
52856	240.303	263.753	283.619	307.071	416.719	403.691	356.551	338.868	273.687	378.957	-0.471554	0.00178085	0.00681006	Mtg2	NC_000068.8	179712366	179727695	+	3469	protein_coding	mitochondrial ribosome associated GTPase 2%2C transcript variant X38 && Q9H4K7.1 RecName: Full=Mitochondrial ribosome-associated GTPase 2; AltName: Full=GTP-binding protein 5; AltName: Full=Protein obg homolog 1; Short=ObgH1 && PF01018:GTP1/OBG	-	235	299	280	273	411	484	404	282	2.27762	2.49994	2.72829	2.92	4.04771	3.91251	3.45926	3.25767
12846	6384.89	3574.34	3447.99	4168.52	11980.4	4530.68	10203.2	8150.86	4393.94	8716.28	-0.988197	0.00178567	0.00682635	Comt	NC_000082.7	18225632	18247006	-	4090	protein_coding	catechol-O-methyltransferase%2C transcript variant X1 && O88587.2 RecName: Full=Catechol O-methyltransferase && -	-	6244	4052	3404	3706	11816	5432	11561	6783	51.3284	28.7349	28.1322	33.6207	98.7004	37.2435	83.9611	66.46
17709	6135.39	3951.89	2140.31	3282.17	8510.79	5514.89	8891.72	7321.71	3877.44	7559.78	-0.963215	0.00178757	0.00683251	COX2	NC_005089.1	7013	7696	+	684	protein_coding	- && - && -	-	6000	4480	2113	2918	8394	6612	10075	6093	294.926	189.97	104.419	158.29	419.261	271.076	437.517	356.974
52712	418.229	426.945	392.002	385.807	320.397	307.773	300.95	225.912	405.746	288.758	0.488212	0.00178875	0.00683593	Zkscan6	NC_000077.7	65697980	65720065	+	3112	protein_coding	zinc finger with KRAB and SCAN domains 6%2C transcript variant X5 && - && -	-	409	484	387	343	316	369	341	188	4.41878	4.51096	4.20348	4.08958	3.46912	3.32507	3.25478	2.42092
210297	18.4062	42.3417	22.2843	37.1185	49.6818	67.5599	57.3659	90.1245	30.0377	66.183	-1.13303	0.00178916	0.00683641	Lrch2	NC_000086.8	146253371	146337198	-	6879	protein_coding	leucine-rich repeats and calponin homology (CH) domain containing 2%2C transcript variant X1 && - && PF13855:Leucine rich repeat|PF00307:Calponin homology (CH) domain	CH	18	48	22	33	49	81	65	75	0.0879763	0.202385	0.108102	0.177997	0.243356	0.330197	0.280669	0.436916
52815	927.466	576.905	635.104	1128.18	1305.92	1262.79	1256.76	1895.02	816.913	1430.12	-0.808059	0.00179432	0.00685506	Ldhd	NC_000074.7	112352243	112361363	-	5422	protein_coding	lactate dehydrogenase D%2C transcript variant X1 && Q7TNG8.1 RecName: Full=Probable D-lactate dehydrogenase, mitochondrial; Short=DLD; Short=Lactate dehydrogenase D; Flags: Precursor && -	-	907	654	627	1003	1288	1514	1424	1577	5.62427	3.49849	3.90882	6.86382	8.11574	7.83034	7.80112	11.6556
74682	254.619	251.404	190.43	256.455	332.564	327.791	313.306	383.329	238.227	339.247	-0.508384	0.00179495	0.00685638	Wdr35	NC_000078.7	9023897	9078848	+	4497	protein_coding	WD repeat domain 35%2C transcript variant X1 && Q8BND3.3 RecName: Full=WD repeat-containing protein 35 && -	-	249	285	188	228	328	393	355	319	1.86164	1.83817	1.4131	1.88121	2.49185	2.45066	2.34483	2.84269
60532	2757.86	2643.71	2598.15	2616.29	2087.65	1850.81	2338.76	1746.01	2654	2005.81	0.403634	0.00179554	0.00685755	Wtap	NC_000083.7	13185686	13211430	-	6562	protein_coding	Wilms tumour 1-associating protein%2C transcript variant 4 && Q9ER69.3 RecName: Full=Pre-mRNA-splicing regulator WTAP; AltName: Full=Female-lethal(2)D homolog; AltName: Full=WT1-associated protein; AltName: Full=Wilms tumor 1-associating protein && PF17098:Pre-mRNA-splicing regulator WTAP	-	2697	2997	2565	2326	2059	2219	2650	1453	13.8186	13.2469	13.2126	13.1522	10.7199	9.48277	11.9954	8.87343
14679	4206.83	4094.79	3897.73	4288.87	3218.16	3577.34	3383.71	3437.95	4122.06	3404.29	0.275854	0.00179793	0.00686561	Gnai3	NC_000069.7	108014591	108053468	-	3273	protein_coding	guanine nucleotide binding protein (G protein)%2C alpha inhibiting 3 && Q9DC51.3 RecName: Full=Guanine nucleotide-binding protein G(k) subunit alpha; AltName: Full=G(i) alpha-3 && PF00503:G-protein alpha subunit	G-alpha	4114	4642	3848	3813	3174	4289	3834	2861	42.2607	41.136	39.7399	43.226	33.1308	36.7472	34.7946	35.0295
56068	326.198	305.213	366.679	310.446	230.158	232.706	263.883	241.534	327.134	242.07	0.433839	0.00180134	0.00687644	Ammecr1	NC_000086.8	141634142	141749722	-	5435	protein_coding	Alport syndrome%2C mental retardation%2C midface hypoplasia and elliptocytosis chromosomal region gene 1 && Q9JHT5.1 RecName: Full=AMME syndrome candidate gene 1 protein homolog && -	-	319	346	362	276	227	279	299	201	1.97337	1.84646	2.25137	1.88423	1.42691	1.43952	1.6341	1.48204
83679	703.524	863.594	1068.64	679.381	1143.7	1293.65	2211.68	1199.26	828.784	1462.07	-0.819067	0.00180584	0.00689252	Pde4dip	NC_000069.7	97597144	97796023	-	12942	protein_coding	phosphodiesterase 4D interacting protein (myomegalin)%2C transcript variant 6 && Q80YT7.2 RecName: Full=Myomegalin; AltName: Full=Phosphodiesterase 4D-interacting protein && PF07989:Centrosomin N-terminal motif 1|PF06758:Repeat of unknown function (DUF1220)	-	688	979	1055	604	1128	1551	2506	998	1.78733	2.19404	2.75542	1.73165	2.97769	3.36066	5.75156	3.09023
22160	588.997	548.678	324.136	476.916	697.573	768.181	706.925	920.471	484.682	773.287	-0.673181	0.00181162	0.0069135	Twist1	NC_000078.7	34007670	34009830	+	1630	protein_coding	twist basic helix-loop-helix transcription factor 1 && Q8MIH8.1 RecName: Full=Twist-related protein 1 && PF00010:Helix-loop-helix DNA-binding domain	HLH	576	622	320	424	688	921	801	766	11.881	11.0679	6.6359	9.65168	14.4202	15.8448	14.5966	18.8323
57296	4068.78	4130.08	4036.5	4719.67	3185.72	2754.94	3048.34	3698.71	4238.76	3171.93	0.418598	0.00181197	0.00691377	Psmd8	NC_000073.7	28873612	28880098	-	1513	protein_coding	proteasome (prosome%2C macropain) 26S subunit%2C non-ATPase%2C 8 && Q9CX56.2 RecName: Full=26S proteasome non-ATPase regulatory subunit 8; AltName: Full=26S proteasome regulatory subunit RPN12; AltName: Full=26S proteasome regulatory subunit S14 && PF10075:CSN8/PSMD8/EIF3K family	-	3979	4682	3985	4196	3142	3303	3454	3078	88.4206	89.7543	89.028	102.901	70.9478	61.2186	67.8094	81.5252
68499	529.688	501.043	423.402	589.397	834.451	591.357	746.64	801.507	510.883	743.489	-0.540936	0.00181419	0.00692111	Mrpl53	NC_000072.7	83086089	83086913	+	620	protein_coding	mitochondrial ribosomal protein L53 && Q9D1H8.1 RecName: Full=39S ribosomal protein L53, mitochondrial; Short=L53mt; Short=MRP-L53; Flags: Precursor && PF10780:39S ribosomal protein L53/MRP-L53	-	518	568	418	524	823	709	846	667	28.0903	26.5717	22.7888	31.3591	45.3502	32.0678	40.5308	43.1118
74044	478.56	435.767	557.108	434.174	375.148	321.118	353.904	346.078	476.402	349.062	0.44921	0.00181674	0.00692935	Ttf2	NC_000069.7	100846176	100877016	-	5097	protein_coding	transcription termination factor%2C RNA polymerase II%2C transcript variant X6 && Q5NC05.2 RecName: Full=Transcription termination factor 2; AltName: Full=RNA polymerase II termination factor; AltName: Full=Transcription release factor 2 && -	-	468	494	550	386	370	385	401	288	3.08709	2.81109	3.64742	2.80994	2.48004	2.11817	2.33688	2.26433
208768	755.675	845.069	913.658	882.97	642.822	693.114	675.153	581.603	849.343	648.173	0.388493	0.00181692	0.00692935	Sde2	NC_000067.7	180678716	180695678	+	3189	protein_coding	SDE2 telomere maintenance homolog (S. pombe) && Q8K1J5.1 RecName: Full=Protein SDE2 homolog && PF13297:Telomere stability C-terminal|PF13019:Telomere stability and silencing	-	739	958	902	785	634	831	765	484	7.79127	8.71312	9.56069	9.13355	6.79213	7.30736	7.12546	6.08209
238328	63.399	90.8582	151.939	29.2449	245.367	131.783	180.923	385.733	83.8602	235.952	-1.48916	0.00181809	0.00693271	Vash1	NC_000078.7	86725474	86742462	+	8688	protein_coding	vasohibin 1 && Q8C1W1.4 RecName: Full=Vasohibin-1 && -	-	62	103	150	26	242	158	205	321	0.239933	0.343859	0.583591	0.11104	0.951628	0.509978	0.700875	1.48063
16495	3.06769	14.1139	1.01292	1.1248	13.1809	14.1792	105.024	20.4282	4.82983	38.203	-2.95985	0.0018213	0.00694388	Kcna7	NC_000073.7	45055384	45060806	+	3494	protein_coding	potassium voltage-gated channel%2C shaker-related subfamily%2C member 7 && Q17ST2.2 RecName: Full=Potassium voltage-gated channel subfamily A member 7; AltName: Full=Voltage-gated potassium channel subunit Kv1.7 && PF02214:BTB/POZ domain|PF00520:Ion transport protein	Ion_trans	3	16	1	1	13	17	119	17	0.028868	0.132819	0.00967419	0.0106194	0.127114	0.136439	1.01165	0.194979
18049	61.3539	70.5695	36.4653	119.229	30.4174	40.8696	15.8859	22.8315	71.9044	27.5011	1.38033	0.0018252	0.00695766	Ngf	NC_000069.7	102377235	102428329	+	4883	protein_coding	nerve growth factor%2C transcript variant 1 && P01139.2 RecName: Full=Beta-nerve growth factor; Short=Beta-NGF; Flags: Precursor && PF00243:Nerve growth factor family	-	60	80	36	106	30	49	18	19	0.413126	0.475189	0.249203	0.80546	0.209897	0.2814	0.109494	0.15593
18518	2031.84	2193.83	1889.1	2281.1	1435.7	1574.73	1558.59	1812.1	2098.97	1595.28	0.396275	0.00182681	0.00696213	Igbp1	NC_000086.8	99537897	99559731	+	1518	protein_coding	immunoglobulin (CD79A) binding protein 1 && - && PF04177:TAP42-like family	-	1987	2487	1865	2028	1416	1888	1766	1508	44.0093	47.519	41.5283	49.5702	31.8686	34.8774	34.5561	39.8099
14555	20072.9	5214.2	9347.27	10029.9	32453.4	17432.1	36430.9	18654.6	11166.1	26242.7	-1.23282	0.00182695	0.00696213	Gpd1	NC_000081.7	99615468	99622895	+	2798	protein_coding	glycerol-3-phosphate dehydrogenase 1 (soluble) && P13707.3 RecName: Full=Glycerol-3-phosphate dehydrogenase [NAD(+)], cytoplasmic; Short=GPD-C; Short=GPDH-C && -	-	19630	5911	9228	8917	32008	20900	41279	15524	235.88	61.274	111.48	118.249	390.825	209.466	438.215	222.34
67942	3969.6	4250.05	4228.96	4381.11	3523.35	3490.59	3641.41	3430.74	4207.43	3521.52	0.256582	0.00183063	0.00697505	Atp5g2	NC_000081.7	102571303	102579482	-	647	protein_coding	ATP synthase%2C H+ transporting%2C mitochondrial F0 complex%2C subunit C2 (subunit 9) && P56383.2 RecName: Full=ATP synthase F(0) complex subunit C2, mitochondrial; AltName: Full=ATP synthase lipid-binding protein; AltName: Full=ATP synthase proteolipid P2; AltName: Full=ATPase protein 9; AltName: Full=ATPase subunit c; Flags: Precursor && PF00137:ATP synthase subunit C	-	3882	4818	4175	3895	3475	4185	4126	2855	201.73	215.986	218.117	223.372	183.494	181.387	189.422	176.833
258508	38.8575	62.6304	69.8918	48.3665	21.2922	15.0133	37.9498	9.61328	54.9365	20.9671	1.37821	0.00183103	0.00697547	Olfr99	NC_000083.7	37590392	37591309	-	918	protein_coding	olfactory receptor 99 && P23266.1 RecName: Full=Olfactory receptor 1361; AltName: Full=Olfactory receptor-like protein F5 && PF13853:Olfactory receptor	-	38	71	69	43	21	18	43	8	1.39174	2.24325	2.54064	1.738	0.781534	0.54985	1.39134	0.349228
240869	948.94	777.146	983.55	694.003	1338.37	1386.23	1455.33	964.933	850.91	1286.21	-0.596581	0.00183208	0.00697837	Zbtb37	NC_000067.7	160830492	160862432	-	20708	protein_coding	zinc finger and BTB domain containing 37%2C transcript variant X17 && - && -	-	928	881	971	617	1320	1662	1649	803	1.5067	1.23396	1.58496	1.10553	2.17775	2.25064	2.36531	1.55396
18788	64.4216	6.17483	14.1809	40.4929	3.04174	0.834073	7.06042	9.61328	31.3176	5.13738	2.62933	0.0018372	0.00699675	Serpinb2	NC_000067.7	107439153	107453330	+	2047	protein_coding	serine (or cysteine) peptidase inhibitor%2C clade B%2C member 2%2C transcript variant 2 && - && PF00079:Serpin (serine protease inhibitor)	Serpin	63	7	14	36	3	1	8	8	1.03476	0.0991843	0.231179	0.652543	0.0500697	0.0136992	0.116086	0.156615
12398	237.235	282.278	463.919	205.839	646.877	532.972	631.025	400.153	297.318	552.757	-0.894722	0.00183819	0.00699834	Cbfa2t3	NC_000074.7	123351875	123426069	-	10458	protein_coding	CBFA2/RUNX1 translocation partner 3%2C transcript variant X5 && O54972.2 RecName: Full=Protein CBFA2T3; AltName: Full=Eight twenty one protein 2; AltName: Full=MTG8-related protein 2; AltName: Full=Protein ETO-2 && PF01753:MYND finger|PF07531:NHR1 homology to TAF|PF08788:NHR2 domain like	zf-MYND	232	320	458	183	638	639	715	333	0.745861	0.887492	1.48032	0.649273	2.08422	1.71343	2.03078	1.27602
320951	1893.79	1691.02	1713.87	1872.8	1267.39	1175.21	1143.79	1609.02	1792.87	1298.85	0.465906	0.00183983	0.00700347	Pisd	NC_000071.7	32893645	32943008	-	3375	protein_coding	phosphatidylserine decarboxylase%2C transcript variant X8 && Q58DH2.1 RecName: Full=Phosphatidylserine decarboxylase proenzyme, mitochondrial; Contains: RecName: Full=Phosphatidylserine decarboxylase beta chain; Contains: RecName: Full=Phosphatidylserine decarboxylase alpha chain; Flags: Precursor && PF02666:Phosphatidylserine decarboxylase	-	1852	1917	1692	1665	1250	1409	1296	1339	18.4495	16.4745	16.9459	18.3048	12.6534	11.7072	11.4061	15.899
67115	12719.7	14894.6	15383.3	16525.6	10819.5	11092.3	12207.5	8680.79	14880.8	10700	0.475735	0.00184055	0.00700509	Rpl14	NC_000075.7	120400583	120403719	+	935	protein_coding	ribosomal protein L14 && - && PF01929:Ribosomal protein L14	-	12439	16885	15187	14692	10671	13299	13832	7224	447.293	523.784	549.032	583.034	389.911	398.861	439.42	309.619
98845	82.8277	154.371	53.685	168.72	247.395	274.41	169.45	354.49	114.901	261.436	-1.18511	0.00184631	0.00702371	Eps8l2	NC_000073.7	140918824	140942933	+	3213	protein_coding	EPS8-like 2%2C transcript variant X1 && Q99K30.1 RecName: Full=Epidermal growth factor receptor kinase substrate 8-like protein 2; Short=EPS8-like protein 2; AltName: Full=Epidermal growth factor receptor pathway substrate 8-related protein 2; Short=EPS8-related protein 2 && -	-	81	175	53	150	244	329	192	295	0.847603	1.57976	0.557574	1.73223	2.59448	2.87144	1.77499	3.67937
544922	77.7149	89.9761	55.7108	67.4882	108.489	165.146	93.5506	192.266	72.7225	139.863	-0.938966	0.00185064	0.00703906	Zkscan4	NC_000079.7	21663019	21669677	+	2458	protein_coding	zinc finger with KRAB and SCAN domains 4 && Q91VW9.1 RecName: Full=Zinc finger protein with KRAB and SCAN domains 3; AltName: Full=SCAN-KRAB-zinc finger protein; AltName: Full=Zinc finger protein 306; AltName: Full=Zinc finger protein 307; AltName: Full=Zinc finger protein 47 homolog; Short=Zf47; Short=Zfp-47 && PF02023:SCAN domain|PF00096:Zinc finger, C2H2 type	SCAN	76	102	55	60	107	198	106	160	1.03956	1.2036	0.756342	0.90572	1.48721	2.2589	1.28094	2.60856
21853	519.463	419.888	465.945	473.542	393.399	297.764	323.014	234.324	469.71	312.125	0.58789	0.00185435	0.00705143	Timeless	NC_000076.7	128067932	128088810	+	8139	protein_coding	timeless circadian clock 1%2C transcript variant 4 && Q9R1X4.3 RecName: Full=Protein timeless homolog; Short=mTim && PF05029:Timeless protein C terminal region|PF04821:Timeless protein	TIMELESS_C	508	476	460	421	388	357	366	195	2.09851	1.69629	1.9104	1.91927	1.62867	1.23002	1.33572	0.96012
17175	8.18052	4.41059	5.06462	0	17.2365	19.1837	12.3557	26.4365	4.41393	18.8031	-2.06886	0.00185447	0.00705143	Masp2	NC_000070.7	148679079	148699939	+	3463	protein_coding	mannan-binding lectin serine peptidase 2%2C transcript variant X1 && Q91WP0.1 RecName: Full=Mannan-binding lectin serine protease 2; AltName: Full=MBL-associated serine protease 2; AltName: Full=Mannose-binding protein-associated serine protease 2; Short=MASP-2; Contains: RecName: Full=Mannan-binding lectin serine protease 2 A chain; Contains: RecName: Full=Mannan-binding lectin serine protease 2 B chain; Flags: Precursor && PF07645:Calcium-binding EGF domain|PF00431:CUB domain|PF00084:Sushi repeat (SCR repeat)|PF00089:Trypsin	Trypsin	8	5	5	0	17	23	14	22	0.0776704	0.0418775	0.0488039	0	0.167713	0.186247	0.120083	0.254585
74268	355.852	279.632	397.066	390.307	480.595	493.771	513.646	493.882	355.714	495.473	-0.479953	0.00185606	0.00705635	Aven	NC_000068.8	112323231	112461598	+	2149	protein_coding	apoptosis%2C caspase activation inhibitor%2C transcript variant X1 && Q9D9K3.2 RecName: Full=Cell death regulator Aven && -	-	348	317	392	347	474	592	582	411	5.44454	4.27844	6.16577	5.99125	7.53552	7.72501	8.04438	7.66421
15567	66.4667	57.3377	30.3877	97.8578	20.2783	32.5288	30.0068	21.6299	63.0125	26.1109	1.26032	0.00185664	0.00705747	Slc6a4	NC_000077.7	76889423	76923169	+	2747	protein_coding	solute carrier family 6 (neurotransmitter transporter%2C serotonin)%2C member 4 && Q60857.4 RecName: Full=Sodium-dependent serotonin transporter; Short=SERT; AltName: Full=5HT transporter; Short=5HTT; AltName: Full=Solute carrier family 6 member 4 && PF00209:Sodium:neurotransmitter symporter family|PF03491:Serotonin (5-HT) neurotransmitter transporter, N-terminus	SNF	65	65	30	87	20	39	34	18	0.79556	0.686306	0.369147	1.17513	0.248738	0.398125	0.367643	0.262589
17918	6088.35	4179.48	4407.23	4340.61	3519.3	2674.87	3540.8	3274.52	4753.92	3252.37	0.547682	0.00186607	0.00709107	Myo5a	NC_000075.7	74975183	75130970	+	15226	protein_coding	myosin VA%2C transcript variant X1 && Q99104.2 RecName: Full=Unconventional myosin-Va; AltName: Full=Dilute myosin heavy chain, non-muscle && PF01843:DIL domain|PF00612:IQ calmodulin-binding motif|PF00063:Myosin head (motor domain)	Myosin_head	5954	4738	4351	3859	3471	3207	4012	2725	13.1474	9.02552	9.65919	9.40402	7.78826	5.90646	7.82675	7.17204
434223	5681.37	4578.19	7522.99	3773.71	2239.74	2049.32	3143.65	419.379	5389.07	1963.02	1.45676	0.00187321	0.00711597	Gvin3	NC_000073.7	106194756	106243853	-	8981	protein_coding	GTPase%2C very large interferon inducible%2C family member 3%2C transcript variant 1 && Q80SU7.1 RecName: Full=Interferon-induced very large GTPase 1; AltName: Full=Very large-inducible GTPase-1; Short=VLIG-1 && -	-	5556	5190	7427	3355	2209	2457	3562	349	20.7996	16.7612	27.9528	13.8609	8.40316	7.67175	11.7808	1.55727
234365	11.2482	4.41059	16.2068	16.872	37.5148	20.8518	34.4196	44.4614	12.1844	34.3119	-1.5022	0.00187361	0.00711637	Yjefn3	NC_000074.7	70340438	70346633	-	793	protein_coding	YjeF N-terminal domain containing 3 && - && PF03853:YjeF-related protein N-terminus	-	11	5	16	15	37	25	39	37	0.466378	0.182877	0.682	0.701847	1.59404	0.884058	1.46082	1.86978
77891	971.436	1270.25	1553.83	1285.65	912.523	805.714	931.976	877.211	1270.29	881.856	0.526658	0.00187784	0.00713131	Ube2s	NC_000073.7	4811013	4815339	-	988	protein_coding	ubiquitin-conjugating enzyme E2S && Q921J4.1 RecName: Full=Ubiquitin-conjugating enzyme E2 S; AltName: Full=E2 ubiquitin-conjugating enzyme S; AltName: Full=Ubiquitin carrier protein S; AltName: Full=Ubiquitin-conjugating enzyme E2-24 kDa; AltName: Full=Ubiquitin-conjugating enzyme E2-EPF5; AltName: Full=Ubiquitin-protein ligase S >A1L3K1.1 RecName: Full=Ubiquitin-conjugating enzyme E2 S-A; AltName: Full=E2 ubiquitin-conjugating enzyme S-A; AltName: Full=Ubiquitin carrier protein S-A; AltName: Full=Ubiquitin-protein ligase S-A && PF00179:Ubiquitin-conjugating enzyme	UQ_con	950	1440	1534	1143	900	966	1056	730	32.3285	42.2735	52.4814	42.9254	31.1213	27.4179	31.7478	29.6093
22421	2.04513	7.05695	5.06462	4.49921	0	0	0	0	4.66648	0	4.70883	0.0018789	0.00713421	Wnt7a	NC_000072.7	91340963	91388335	-	3227	protein_coding	wingless-type MMTV integration site family%2C member 7A%2C transcript variant 2 && - && -	-	2	8	5	4	0	0	0	0	0.0208377	0.0719041	0.0523731	0.0459924	0	0	0	0
12830	125.775	239.054	97.2407	172.095	206.838	339.468	281.534	734.214	158.541	390.514	-1.29847	0.00188246	0.00714547	Col4a5	NC_000086.8	140258367	140472232	+	6552	protein_coding	collagen%2C type IV%2C alpha 5%2C transcript variant X1 && Q28247.2 RecName: Full=Collagen alpha-5(IV) chain; Flags: Precursor && PF01391:Collagen triple helix repeat (20 copies)|PF01413:C-terminal tandem repeated domain in type 4 procollagen	Collagen	123	271	96	153	204	407	319	611	0.631175	1.19966	0.495262	0.866447	1.06372	1.74195	1.44618	3.73705
56839	11.2482	7.93907	1.01292	2.24961	18.2505	21.6859	15.8859	50.4697	5.61245	26.573	-2.22251	0.00188456	0.00715234	Lgi1	NC_000085.7	38253135	38297387	+	4460	protein_coding	leucine-rich repeat LGI family%2C member 1%2C transcript variant 2 && - && -	-	11	9	1	2	18	26	18	42	0.0829232	0.0585289	0.00757884	0.0166387	0.137883	0.163475	0.119879	0.377378
21990	77.7149	41.4596	57.7367	70.8626	273.757	504.614	22.0638	791.894	61.9434	398.082	-2.68421	0.00188856	0.00716637	Tph1	NC_000073.7	46294065	46321961	-	5058	protein_coding	tryptophan hydroxylase 1%2C transcript variant 1 && P17532.1 RecName: Full=Tryptophan 5-hydroxylase 1; AltName: Full=Tryptophan 5-monooxygenase 1 && -	-	76	47	57	63	270	605	25	659	0.505188	0.269514	0.38092	0.462154	1.82371	3.35421	0.146814	5.22118
399558	941.782	629.833	427.454	572.525	305.188	321.952	300.068	486.672	642.898	353.47	0.864486	0.00188916	0.00716756	Flrt2	NC_000078.7	95658780	95751989	+	8421	protein_coding	fibronectin leucine rich transmembrane protein 2%2C transcript variant X3 && Q8BLU0.1 RecName: Full=Leucine-rich repeat transmembrane protein FLRT2; AltName: Full=Fibronectin leucine rich transmembrane protein 2; Flags: Precursor && -	-	921	714	422	509	301	386	340	405	3.67717	2.45922	1.69389	2.24274	1.22117	1.2854	1.19928	1.92732
11865	574.681	553.97	419.351	426.3	714.809	660.585	664.562	925.278	493.576	741.309	-0.585026	0.00189006	0.00716984	Arntl	NC_000073.7	112777820	112913333	+	19362	protein_coding	aryl hydrocarbon receptor nuclear translocator-like%2C transcript variant X2 && Q9WTL8.2 RecName: Full=Aryl hydrocarbon receptor nuclear translocator-like protein 1; AltName: Full=Arnt3; AltName: Full=Brain and muscle ARNT-like 1 && PF00010:Helix-loop-helix DNA-binding domain|PF00989:PAS fold|PF14598:PAS domain	HLH	562	628	414	379	705	792	753	770	0.975898	0.940746	0.722749	0.726296	1.24397	1.14707	1.15518	1.59369
19896	11304.5	15108	14556.7	17163.4	10578.2	10947.2	10610	8888.68	14533.1	10256	0.502805	0.00189177	0.00717426	Rpl10a	NC_000083.7	28547445	28550007	+	1063	protein_coding	ribosomal protein L10A%2C transcript variant 1 && P62907.2 RecName: Full=60S ribosomal protein L10a >P62906.2 RecName: Full=60S ribosomal protein L10a; AltName: Full=CSA-19; AltName: Full=Neural precursor cell expressed developmentally down-regulated protein 6; Short=NEDD-6 >Q5E9E6.3 RecName: Full=60S ribosomal protein L10a && PF00687:Ribosomal protein L1p/L10e family	-	11055	17127	14371	15259	10433	13125	12022	7397	349.658	467.316	456.974	532.62	335.311	346.242	335.931	278.859
232560	191.22	180.834	122.564	149.599	207.852	293.594	229.464	330.456	161.054	265.341	-0.718166	0.00189182	0.00717426	Caprin2	NC_000072.7	148743990	148797756	-	5067	protein_coding	caprin family member 2%2C transcript variant X10 && Q05A80.1 RecName: Full=Caprin-2; AltName: Full=C1q domain-containing protein 1; AltName: Full=Cytoplasmic activation/proliferation-associated protein 2; AltName: Full=RNA granule protein 140 && -	-	187	205	121	133	205	352	260	275	1.24082	1.17345	0.807183	0.973925	1.38221	1.94808	1.52415	2.17492
71997	605.358	583.962	726.267	837.978	522.166	415.368	490.699	313.633	688.391	435.467	0.659	0.00189457	0.00718355	Smg9	NC_000073.7	24096176	24122202	+	5251	protein_coding	smg-9 homolog%2C nonsense mediated mRNA decay factor (C. elegans)%2C transcript variant X3 && Q9DB90.1 RecName: Full=Protein SMG9; AltName: Full=Protein smg-9 homolog && -	-	592	662	717	745	515	498	556	261	3.79051	3.65661	4.61545	5.26428	3.35071	2.65951	3.14513	1.99187
384569	50.1057	62.6304	70.9047	64.1138	94.294	85.9095	112.967	188.661	61.9386	120.458	-0.95394	0.00190085	0.0072051	Nova2	NC_000073.7	18659319	18699244	+	8866	protein_coding	NOVA alternative splicing regulator 2%2C transcript variant X1 && Q9UNW9.1 RecName: Full=RNA-binding protein Nova-2; AltName: Full=Astrocytic NOVA1-like RNA-binding protein; AltName: Full=Neuro-oncological ventral antigen 2 && -	-	49	71	70	57	93	103	128	157	0.185818	0.23227	0.266875	0.238546	0.358366	0.325779	0.428833	0.709633
18004	370.168	334.323	325.149	344.19	424.83	486.264	440.394	621.258	343.457	493.187	-0.520392	0.00190264	0.00721076	Nek1	NC_000074.7	61446184	61584383	+	5669	protein_coding	NIMA (never in mitosis gene a)-related expressed kinase 1%2C transcript variant X1 && P51954.2 RecName: Full=Serine/threonine-protein kinase Nek1; AltName: Full=Never in mitosis A-related kinase 1; Short=NimA-related protein kinase 1 && PF00069:Protein kinase domain	Pkinase	362	379	321	306	419	583	499	517	2.14694	1.93908	1.91397	2.00281	2.5251	2.88387	2.61457	3.65465
22003	1684.16	2396.72	1745.27	1782.81	2251.9	2891.73	10346.2	3553.31	1902.24	4760.78	-1.32351	0.00190986	0.00723697	Tpm1	NC_000075.7	66929872	66956954	-	5518	protein_coding	tropomyosin 1%2C alpha%2C transcript variant X7 && - && PF00261:Tropomyosin	-	1647	2717	1723	1585	2221	3467	11723	2957	10.0353	14.2814	10.5546	10.6579	13.7511	17.6192	63.1049	21.4749
381924	9.20308	36.1669	66.853	29.2449	12.167	12.5111	2.64766	3.60498	35.367	7.73267	2.18344	0.00191185	0.00724339	Itgad	NC_000073.7	127773105	127822988	+	4193	protein_coding	integrin%2C alpha D%2C transcript variant X1 && Q3V0T4.1 RecName: Full=Integrin alpha-D; AltName: CD_antigen=CD11d; Flags: Precursor && PF08441:Integrin alpha|PF00092:von Willebrand factor type A domain|PF01839:FG-GAP repeat	VWA	9	41	66	26	12	15	3	3	0.0721665	0.28361	0.532055	0.230077	0.097775	0.100318	0.0212521	0.028672
14609	2177.04	1154.69	890.361	1402.63	2873.43	1880	2750.92	2861.15	1406.18	2591.38	-0.881921	0.00191363	0.00724898	Gja1	NC_000076.7	56253297	56266519	+	3208	protein_coding	gap junction protein%2C alpha 1%2C transcript variant X1 && P23242.2 RecName: Full=Gap junction alpha-1 protein; AltName: Full=Connexin-43; Short=Cx43; AltName: Full=Gap junction 43 kDa heart protein && PF00029:Connexin|PF03508:Gap junction alpha-1 protein (Cx43)	Connexin	2129	1309	879	1247	2834	2254	3117	2381	22.3131	11.835	9.26172	14.423	30.1812	19.7031	28.8608	29.7432
269878	1473.52	1311.71	1312.75	1381.26	2058.25	1695.67	1647.73	2536.7	1369.81	1984.59	-0.534286	0.00191582	0.00725617	Megf8	NC_000073.7	25016589	25065342	+	10040	protein_coding	multiple EGF-like-domains 8 && P60882.2 RecName: Full=Multiple epidermal growth factor-like domains protein 8; Short=Multiple EGF-like domains protein 8; AltName: Full=Epidermal growth factor-like protein 4; Short=EGF-like protein 4; Flags: Precursor && PF12947:EGF domain|PF00053:Laminin EGF domain|PF01437:Plexin repeat|PF00431:CUB domain|PF13418:Galactose oxidase, central domain	CUB	1441	1487	1296	1228	2030	2033	1867	2111	4.82557	4.29576	4.36324	4.53826	6.90771	5.67829	5.52353	8.4259
269378	738.292	800.964	1156.76	1215.91	593.14	647.24	636.321	666.921	977.982	635.905	0.620611	0.00191815	0.00726269	Ahcy	NC_000068.8	154901230	154916417	-	2543	protein_coding	S-adenosylhomocysteine hydrolase && P50247.3 RecName: Full=Adenosylhomocysteinase; Short=AdoHcyase; AltName: Full=CUBP; AltName: Full=Liver copper-binding protein; AltName: Full=S-adenosyl-L-homocysteine hydrolase && PF05221:S-adenosyl-L-homocysteine hydrolase|PF00670:S-adenosyl-L-homocysteine hydrolase, NAD binding domain	-	722	908	1142	1081	585	776	721	555	9.54573	10.3562	15.1795	15.7726	7.85925	8.55715	8.42161	8.74598
100041574	57.2636	61.7483	44.5687	65.2386	215.964	100.923	75.017	104.544	57.2048	124.112	-1.11629	0.00191791	0.00726269	9030025P20Rik	NC_000083.7	15199078	15211839	+	4522	protein_coding	RIKEN cDNA 9030025P20 gene && Q3B8R1.2 RecName: Full=Endoplasmic reticulum membrane-associated RNA degradation protein; Short=ER membrane-associated RNA degradation protein && PF13910:Domain of unknown function (DUF4209)	-	56	70	44	58	213	121	85	87	0.416366	0.448984	0.328897	0.475907	1.60924	0.750359	0.558335	0.770993
319277	2357.01	1852.45	1541.67	1815.43	1273.48	1367.04	1433.27	1307.41	1891.64	1345.3	0.491522	0.00192059	0.00727079	Washc4	NC_000076.7	83379073	83432350	+	7318	protein_coding	WASH complex subunit 4%2C transcript variant X1 && Q3UMB9.2 RecName: Full=WASH complex subunit SWIP && PF14745:WASH complex subunit 7, N-terminal|PF14744:WASH complex subunit 7|PF14746:WASH complex subunit 7, C-terminal	-	2305	2100	1522	1614	1256	1639	1624	1088	10.59	8.32319	7.03007	8.18344	5.86366	6.28059	6.59174	5.95797
230991	73.6246	134.964	88.1244	109.106	190.616	185.164	161.507	142.997	101.455	170.071	-0.744458	0.00192372	0.00728152	Fndc10	NC_000070.7	155778799	155780942	+	2144	protein_coding	fibronectin type III domain containing 10 && A2A9Q0.1 RecName: Full=Fibronectin type III domain-containing protein 10; Flags: Precursor && -	-	72	153	87	97	188	222	183	119	1.12908	2.06981	1.37161	1.67869	2.99574	2.90364	2.53532	2.22425
15118	24.5415	27.3457	20.2585	6.74882	43.5983	60.8873	56.4834	36.0498	19.7236	49.2547	-1.31384	0.0019249	0.00728483	Has3	NC_000074.7	107596874	107609534	+	6193	protein_coding	hyaluronan synthase 3%2C transcript variant 1 && O08650.2 RecName: Full=Hyaluronan synthase 3; AltName: Full=Hyaluronate synthase 3; AltName: Full=Hyaluronic acid synthase 3; Short=HA synthase 3 && -	-	24	31	20	6	43	73	64	30	0.130295	0.145186	0.109161	0.035948	0.237213	0.330549	0.306962	0.194125
68140	647.283	819.488	688.789	942.585	523.18	567.169	513.646	582.805	774.536	546.7	0.502652	0.00193002	0.00730079	Tigd2	NC_000072.7	59185855	59189018	+	3007	protein_coding	tigger transposable element derived 2 && Q0VBL1.1 RecName: Full=Tigger transposable element-derived protein 2 && PF03221:Tc5 transposase DNA-binding domain|PF03184:DDE superfamily endonuclease|PF04218:CENP-B N-terminal DNA-binding domain	DDE	633	929	680	838	516	680	582	485	7.07764	8.96077	7.64386	10.3404	5.86257	6.34146	5.74905	6.46354
66482	1684.16	1370.81	1685.51	1592.72	1153.83	1282.8	1255.87	1226.89	1583.3	1229.85	0.363881	0.00193455	0.00731565	Exoc2	NC_000079.7	30972939	31162082	-	6403	protein_coding	exocyst complex component 2%2C transcript variant X1 && Q9D4H1.1 RecName: Full=Exocyst complex component 2; AltName: Full=Exocyst complex component Sec5 && PF15469:Exocyst complex component Sec5|PF01833:IPT/TIG domain	TIG	1647	1554	1664	1416	1138	1538	1423	1021	8.64825	7.03932	8.7843	8.20549	6.07198	6.73576	6.60127	6.39005
26944	35.7898	22.053	28.3619	26.9953	60.8348	35.031	62.6612	82.9145	28.3	60.3604	-1.08782	0.00193537	0.0073176	Tinag	NC_000075.7	76858980	76953084	-	1738	protein_coding	tubulointerstitial nephritis antigen%2C transcript variant X1 && Q9UJW2.3 RecName: Full=Tubulointerstitial nephritis antigen; Short=TIN-Ag && PF00112:Papain family cysteine protease|PF01033:Somatomedin B domain	Peptidase_C1	35	25	28	24	60	42	71	69	0.677075	0.417209	0.54456	0.512373	1.17943	0.677663	1.21343	1.59097
18107	4407.25	3861.03	3512.82	4216.89	3214.11	2680.71	3045.69	3224.05	3999.5	3041.14	0.395385	0.00194065	0.00733641	Nmt1	NC_000077.7	102919163	102959734	+	4771	protein_coding	N-myristoyltransferase 1 && O70310.1 RecName: Full=Glycylpeptide N-tetradecanoyltransferase 1; AltName: Full=Myristoyl-CoA:protein N-myristoyltransferase 1; Short=NMT 1; Short=Type I N-myristoyltransferase; AltName: Full=Peptide N-myristoyltransferase 1 && -	-	4310	4377	3468	3749	3170	3214	3451	2683	30.3729	26.6091	24.5701	29.1562	22.6998	18.8908	21.4853	22.5358
72154	369.146	304.331	257.283	264.329	376.162	494.605	417.447	472.252	298.772	440.117	-0.558409	0.00194457	0.00735008	Zfp157	NC_000071.7	138439721	138459162	+	14577	protein_coding	zinc finger protein 157%2C transcript variant X6 && - && PF00096:Zinc finger, C2H2 type	zf-C2H2	361	345	254	235	371	593	473	393	0.83264	0.686458	0.588983	0.59817	0.869515	1.14078	0.963827	1.0804
53869	3410.25	3685.49	3001.3	3601.62	2367.49	2564.77	2423.49	2976.51	3424.66	2583.07	0.407223	0.00195004	0.00736961	Rab11a	NC_000075.7	64622582	64645038	-	2333	protein_coding	RAB11A%2C member RAS oncogene family && P62494.3 RecName: Full=Ras-related protein Rab-11A; Short=Rab-11; AltName: Full=24KG; Flags: Precursor >P62490.3 RecName: Full=Ras-related protein Rab-11A; Short=Rab-11; Flags: Precursor >P62491.3 RecName: Full=Ras-related protein Rab-11A; Short=Rab-11; AltName: Full=YL8; Flags: Precursor >P62492.3 RecName: Full=Ras-related protein Rab-11A; Short=Rab-11; Flags: Precursor >P62493.3 RecName: Full=Ras-related protein Rab-11A; Short=Rab-11; Flags: Precursor >Q52NJ1.3 RecName: Full=Ras-related protein Rab-11A; Flags: Precursor >Q5R9M7.3 RecName: Full=Ras-related protein Rab-11A; Flags: Precursor && PF00071:Ras family	Ras	3335	4178	2963	3202	2335	3075	2746	2477	48.0617	51.9418	42.9293	50.925	34.1935	36.9611	34.9617	42.5474
330483	147.249	122.614	285.645	150.724	65.9044	47.5421	82.0774	4.80664	176.558	50.0826	1.81245	0.00195796	0.0073972	Ceacam16	NC_000073.7	19586022	19595224	-	4523	protein_coding	carcinoembryonic antigen-related cell adhesion molecule 16 && E9QA28.1 RecName: Full=Carcinoembryonic antigen-related cell adhesion molecule 16; Flags: Precursor && PF13895:Immunoglobulin domain	-	144	139	282	134	65	57	93	4	1.07042	0.891356	2.10746	1.09927	0.490974	0.353397	0.610749	0.0354401
66112	699.434	176.424	339.33	482.54	1234.95	516.291	1195.86	1116.34	424.432	1015.86	-1.25943	0.00196634	0.00742541	Mtarc1	NC_000067.7	184518964	184543622	-	2608	protein_coding	mitochondrial amidoxime reducing component 1 && - && PF03473:MOSC domain|PF03476:MOSC N-terminal beta barrel domain	MOSC_N	684	200	335	429	1218	619	1355	929	8.81793	2.22426	4.34185	6.10344	15.9555	6.65575	15.4326	14.2748
21770	1177.99	1070.01	1002.8	1044.94	1331.27	1385.39	1302.65	1641.47	1073.94	1415.19	-0.397347	0.00196719	0.00742743	Ppp2r5d	NC_000083.7	46993917	47015952	-	2953	protein_coding	protein phosphatase 2%2C regulatory subunit B'%2C delta%2C transcript variant 2 && Q14738.1 RecName: Full=Serine/threonine-protein phosphatase 2A 56 kDa regulatory subunit delta isoform; AltName: Full=PP2A B subunit isoform B'-delta; AltName: Full=PP2A B subunit isoform B56-delta; AltName: Full=PP2A B subunit isoform PR61-delta; AltName: Full=PP2A B subunit isoform R5-delta && PF01603:Protein phosphatase 2A regulatory B subunit (B56 family)	-	1152	1213	990	929	1313	1661	1476	1366	13.1162	11.9141	11.3321	11.6729	15.1905	15.7732	14.8467	18.5374
21420	81.8052	101.444	23.2973	38.2433	104.433	145.129	124.44	409.766	61.1973	195.942	-1.67433	0.00197346	0.00744996	Tfap2c	NC_000068.8	172387599	172400542	+	3700	protein_coding	transcription factor AP-2%2C gamma%2C transcript variant X2 && Q61312.2 RecName: Full=Transcription factor AP-2 gamma; Short=AP2-gamma; AltName: Full=AP-2.2; AltName: Full=Activating enhancer-binding protein 2 gamma && PF03299:Transcription factor AP-2	TF_AP-2	80	115	23	34	103	174	141	341	0.726953	0.901486	0.210118	0.340959	0.951058	1.31875	1.13194	3.6933
225215	969.391	1140.58	1172.97	1046.07	819.243	823.23	914.325	777.474	1082.25	833.568	0.376252	0.00197498	0.00745453	Rsl24d1	NC_000075.7	73020751	73030615	+	1522	protein_coding	ribosomal L24 domain containing 1 && Q99L28.1 RecName: Full=Probable ribosome biogenesis protein RLP24; AltName: Full=Ribosomal L24 domain-containing protein 1; AltName: Full=Ribosomal protein L24-like && PF01246:Ribosomal protein L24e	-	948	1293	1158	930	808	987	1036	647	20.9417	24.6403	25.7176	22.6722	18.1371	18.1851	20.2186	17.0354
15401	26.5867	33.5205	25.3231	25.8705	56.7792	40.0355	54.7183	56.478	27.8252	52.0027	-0.891984	0.00198199	0.00747749	Hoxa4	NC_000072.7	52166662	52168683	-	1533	protein_coding	homeobox A4 && P06798.4 RecName: Full=Homeobox protein Hox-A4; AltName: Full=Homeobox protein Hox-1.4; AltName: Full=Homeobox protein MH-3 && PF00046:Homeobox domain	Homeobox	26	38	25	23	56	48	62	47	0.570229	0.718959	0.551233	0.556686	1.24801	0.878038	1.20131	1.22862
66449	595.133	538.092	489.242	637.763	739.143	706.459	751.935	839.96	565.058	759.374	-0.426257	0.00199557	0.00752638	Pam16	NC_000082.7	4434330	4442810	-	552	protein_coding	presequence translocase-asssociated motor 16 homolog (S. cerevisiae) && Q9CQV1.1 RecName: Full=Mitochondrial import inner membrane translocase subunit TIM16; AltName: Full=Mitochondria-associated granulocyte macrophage CSF-signaling molecule; AltName: Full=Presequence translocated-associated motor subunit PAM16 && PF03656:Pam16	-	582	610	483	567	729	847	852	699	35.4489	32.0519	29.5764	38.1126	45.1191	43.0287	45.8466	50.7458
68691	476.515	387.25	353.511	413.927	468.428	738.154	587.78	644.089	407.801	609.613	-0.58069	0.00199774	0.00753337	Kansl1l	NC_000067.7	66758402	66856754	-	27264	protein_coding	KAT8 regulatory NSL complex subunit 1-like%2C transcript variant 1 && Q5DTI6.3 RecName: Full=KAT8 regulatory NSL complex subunit 1-like protein && PF15275:PEHE domain	-	466	439	349	368	462	885	666	536	0.574665	0.467023	0.432686	0.500821	0.578927	0.910265	0.725589	0.787839
268480	25.5641	36.1669	28.3619	74.237	80.0992	95.0843	86.4902	91.3261	41.0825	88.2499	-1.11006	0.00199885	0.00753519	Rapgefl1	NC_000077.7	98727611	98744519	+	4883	protein_coding	Rap guanine nucleotide exchange factor (GEF)-like 1 && Q68EF8.2 RecName: Full=Rap guanine nucleotide exchange factor-like 1 && PF00617:RasGEF domain	-	25	41	28	66	79	114	98	76	0.172136	0.243534	0.193824	0.501513	0.552729	0.654685	0.596136	0.623719
207742	77.7149	50.2808	102.305	58.4897	124.711	153.469	111.202	127.376	72.1977	129.19	-0.841602	0.00200228	0.00754696	Rnf43	NC_000077.7	87553913	87626365	+	4538	protein_coding	ring finger protein 43%2C transcript variant 1 && - && -	-	76	57	101	52	123	184	126	106	0.563076	0.364312	0.752305	0.425171	0.926002	1.13702	0.824731	0.936059
214812	857.932	628.068	888.335	633.264	1134.57	1044.26	983.164	1172.82	751.9	1083.7	-0.527041	0.00200334	0.0075489	Zfp609	NC_000075.7	65598860	65735004	-	9280	protein_coding	zinc finger protein 609%2C transcript variant X3 && Q8BZ47.2 RecName: Full=Zinc finger protein 609 && -	-	839	712	877	563	1119	1252	1114	976	3.03971	2.22533	3.1944	2.25105	4.11959	3.7833	3.56569	4.21467
115490369	0	0	0	0	3.04174	5.00444	2.64766	8.41162	0	4.77636	-4.67776	0.00200492	0.00755336	Gm52875	NC_000072.7	119514899	119521275	+	1543	protein_coding	predicted gene%2C 52875%2C transcript variant X1 && - && -	-	0	0	0	0	3	6	3	7	0	0	0	0	0.0664243	0.109043	0.0577513	0.1818
28081	670.802	924.46	761.719	828.98	645.863	516.291	588.663	538.343	796.49	572.29	0.477354	0.00201074	0.00757296	Fam104a	NC_000077.7	113552145	113574988	-	2900	protein_coding	family with sequence similarity 104%2C member A%2C transcript variant X1 && Q969W3.2 RecName: Full=Protein FAM104A && -	-	656	1048	752	737	637	619	667	448	7.60544	10.4816	8.76511	9.42962	7.50435	5.98559	6.83178	6.19073
331623	178.949	205.534	160.042	166.471	300.119	231.872	247.115	243.937	177.749	255.761	-0.522268	0.00201219	0.00757723	Bend3	NC_000076.7	43355130	43391413	+	7356	protein_coding	BEN domain containing 3%2C transcript variant X1 && - && PF10523:BEN domain	-	175	233	158	148	296	278	280	203	0.799861	0.918707	0.726027	0.746526	1.37474	1.05978	1.13064	1.1059
286940	2120.8	1856.86	3113.73	1907.67	1648.62	1393.74	1217.04	1511.69	2249.76	1442.77	0.641124	0.00201334	0.00757992	Flnb	NC_000080.7	14518185	14651852	-	9136	protein_coding	filamin%2C beta%2C transcript variant X1 && Q80X90.3 RecName: Full=Filamin-B; Short=FLN-B; AltName: Full=ABP-280-like protein; AltName: Full=Actin-binding-like protein; AltName: Full=Beta-filamin && -	-	2074	2105	3074	1696	1626	1671	1379	1258	7.63257	6.68281	11.3733	6.88802	6.08045	5.12902	4.48347	5.51806
218850	1300.7	1339.94	1269.19	1047.19	1606.04	1886.67	1879.84	1452.81	1239.26	1706.34	-0.461655	0.00201353	0.00757992	Tasor	NC_000080.7	27150759	27205512	+	12199	protein_coding	transcription activation suppressor%2C transcript variant 2 && Q69ZR9.2 RecName: Full=Protein TASOR; AltName: Full=Transgene activation suppressor protein && -	-	1272	1519	1253	931	1584	2262	2130	1209	3.50575	3.61157	3.47188	2.83172	4.43611	5.19975	5.18635	3.97159
54156	0	0	2.02585	3.37441	5.06957	7.50665	7.06042	43.2597	1.35006	15.7241	-3.57884	0.00201506	0.00758447	Egfl6	NC_000086.8	165306003	165368712	-	2700	protein_coding	EGF-like-domain%2C multiple 6 && Q9JJZ5.1 RecName: Full=Epidermal growth factor-like protein 6; Short=EGF-like protein 6; AltName: Full=MAM and EGF domains-containing gene protein; AltName: Full=Protein W80; Flags: Precursor && PF00629:MAM domain, meprin/A5/mu|PF07645:Calcium-binding EGF domain	EGF_CA	0	0	2	3	5	9	8	36	0	0	0.0250382	0.041227	0.0632671	0.0934744	0.0880101	0.534319
15204	2679.12	2037.69	2544.47	1960.53	3810.29	3135.28	3591.99	2768.62	2305.45	3326.55	-0.529097	0.00201909	0.00759845	Herc2	NC_000073.7	55699872	55884373	+	18431	protein_coding	HECT and RLD domain containing E3 ubiquitin protein ligase 2%2C transcript variant X2 && Q4U2R1.3 RecName: Full=E3 ubiquitin-protein ligase HERC2; AltName: Full=HECT domain and RCC1-like domain-containing protein 2; AltName: Full=HECT-type E3 ubiquitin transferase HERC2 && -	-	2620	2310	2512	1743	3758	3759	4070	2304	4.77937	3.63518	4.60689	3.50892	6.96593	5.71923	6.55921	5.00951
94185	1326.27	1339.06	1407.96	1347.51	785.783	1238.6	766.938	866.396	1355.2	914.429	0.566921	0.00201992	0.00760041	Tnfrsf21	NC_000083.7	43327446	43400079	+	3626	protein_coding	tumor necrosis factor receptor superfamily%2C member 21 && Q9EPU5.2 RecName: Full=Tumor necrosis factor receptor superfamily member 21; AltName: Full=Death receptor 6; AltName: CD_antigen=CD358; Flags: Precursor && PF00531:Death domain	Death	1297	1518	1390	1198	775	1485	869	721	12.0263	12.1425	12.9576	12.259	7.30206	11.4845	7.11866	7.96837
100503085	83.8503	77.6264	101.292	88.8594	159.185	106.761	142.974	144.199	87.9071	138.28	-0.652149	0.00202041	0.00760106	Klhl3	NC_000079.7	58148040	58271288	-	7408	protein_coding	kelch-like 3%2C transcript variant X2 && E0CZ16.2 RecName: Full=Kelch-like protein 3 && -	-	82	88	100	79	157	128	162	120	0.372161	0.344544	0.456285	0.395686	0.724053	0.484533	0.649562	0.649146
20300	60.3313	35.2847	53.685	57.3649	79.0853	90.0798	81.1949	108.149	51.6665	89.6273	-0.797228	0.00202084	0.00760151	Ccl25	NC_000074.7	4375207	4410020	+	3071	protein_coding	chemokine (C-C motif) ligand 25%2C transcript variant X2 && O35903.2 RecName: Full=C-C motif chemokine 25; AltName: Full=Chemokine TECK; AltName: Full=Small-inducible cytokine A25; AltName: Full=Thymus-expressed chemokine; Flags: Precursor && PF00048:Small cytokines (intecrine/chemokine), interleukin-8 like	-	59	40	53	51	78	108	92	90	0.645937	0.377784	0.583356	0.616191	0.867733	0.986184	0.889845	1.17442
69257	1609.52	1817.16	1906.32	1770.44	1402.24	1452.12	1447.39	1210.07	1775.86	1377.96	0.365302	0.00202487	0.00761428	Elf2	NC_000069.7	51160141	51248101	-	7038	protein_coding	E74-like factor 2%2C transcript variant 2 && Q9JHC9.1 RecName: Full=ETS-related transcription factor Elf-2; AltName: Full=E74-like factor 2; AltName: Full=New ETS-related factor && -	-	1574	2060	1882	1574	1383	1741	1640	1007	7.51924	8.48948	9.03874	8.29813	6.71343	6.93687	6.92151	5.7338
17022	5057.6	4437.94	2204.12	2659.03	5259.17	6695.93	6064.9	9046.09	3589.67	6766.53	-0.914446	0.00203312	0.00764413	Lum	NC_000076.7	97401363	97408565	+	2075	protein_coding	lumican && P51885.2 RecName: Full=Lumican; AltName: Full=Keratan sulfate proteoglycan lumican; Short=KSPG lumican; Flags: Precursor && PF13855:Leucine rich repeat|PF01462:Leucine rich repeat N-terminal domain	-	4946	5031	2176	2364	5187	8028	6872	7528	80.1409	70.3233	35.4469	42.2721	85.4023	108.493	98.372	145.386
218544	107.369	92.6224	68.8789	114.73	122.684	171.819	153.564	199.475	95.9001	161.886	-0.755553	0.0020405	0.00766829	Sgtb	NC_000079.7	104246233	104278369	+	3231	protein_coding	small glutamine-rich tetratricopeptide repeat (TPR)-containing%2C beta%2C transcript variant 2 && Q8VD33.1 RecName: Full=Small glutamine-rich tetratricopeptide repeat-containing protein beta; AltName: Full=Beta-SGT && PF16546:Homodimerisation domain of SGTA|PF00515:Tetratricopeptide repeat|PF13414:TPR repeat	TPR_1	105	105	68	102	121	206	174	166	1.09262	0.942574	0.711392	1.17135	1.27944	1.7879	1.59963	2.05889
22164	13.2933	10.5854	29.3748	6.74882	5.06957	1.66815	3.53021	1.20166	15.0006	2.8674	2.37994	0.0020423	0.00767386	Tnfsf4	NC_000067.7	161223009	161245777	+	1609	protein_coding	tumor necrosis factor (ligand) superfamily%2C member 4 && P43488.1 RecName: Full=Tumor necrosis factor ligand superfamily member 4; AltName: Full=OX40 ligand; Short=OX40L; AltName: CD_antigen=CD252 && -	-	13	12	29	6	5	2	4	1	0.271647	0.216316	0.609227	0.138363	0.106166	0.0348568	0.0738431	0.0249061
232408	106.347	95.2688	112.435	91.109	52.7235	59.2192	53.8357	14.4199	101.29	45.0496	1.15744	0.00205322	0.00771249	Klrb1f	NC_000072.7	129022800	129036687	+	4250	protein_coding	killer cell lectin-like receptor subfamily B member 1F%2C transcript variant X1 && Q8VD98.1 RecName: Full=Killer cell lectin-like receptor subfamily B member 1F; AltName: Full=CD161 antigen-like family member F; AltName: Full=Natural killer cell surface protein NKR-P1F; AltName: CD_antigen=CD161f && PF00059:Lectin C-type domain	Lectin_C	104	108	111	81	52	71	61	12	0.82274	0.737051	0.882818	0.707165	0.418009	0.468472	0.426331	0.11315
72281	236.212	216.119	137.758	213.713	249.423	460.408	306.246	374.918	200.95	347.749	-0.791643	0.00205361	0.00771276	Sh2d4a	NC_000074.7	68729180	68800356	+	2835	protein_coding	SH2 domain containing 4A && Q9D7V1.1 RecName: Full=SH2 domain-containing protein 4A && PF00017:SH2 domain	SH2	231	245	136	190	246	552	347	312	2.73954	2.50655	1.62152	2.48671	2.96451	5.46009	3.63566	4.41025
12722	306.769	598.076	301.851	458.92	160.198	288.589	248.88	195.87	416.404	223.384	0.897203	0.00205531	0.00771783	Clca3a1	NC_000069.7	144435438	144466738	-	5332	protein_coding	chloride channel accessory 3A1%2C transcript variant 2 && P54281.1 RecName: Full=Epithelial chloride channel protein; AltName: Full=Calcium-activated chloride channel && -	-	300	678	298	408	158	346	282	163	1.89169	3.6881	1.88914	2.83919	1.01237	1.8197	1.57096	1.22507
192236	795.555	680.113	874.154	697.378	614.432	540.479	582.485	493.882	761.8	557.819	0.448826	0.0020556	0.00771783	Hps1	NC_000085.7	42743629	42770013	-	7239	protein_coding	HPS1%2C biogenesis of lysosomal organelles complex 3 subunit 1%2C transcript variant X5 && - && -	-	778	771	863	620	606	648	660	411	3.61343	3.08915	4.02967	3.17788	2.86	2.51021	2.70814	2.27523
23936	544.004	419.888	614.845	505.036	859.799	634.729	734.284	787.087	520.944	753.975	-0.533252	0.00205665	0.0077206	Lynx1	NC_000081.7	74619705	74624828	-	3952	protein_coding	Ly6/neurotoxin 1 && Q5IS87.1 RecName: Full=Ly-6/neurotoxin-like protein 1; Flags: Precursor && -	-	532	476	607	449	848	761	832	655	4.52598	3.49344	5.19169	4.21555	7.33078	5.39985	6.25335	6.64181
228662	425.387	482.519	501.398	395.931	591.112	665.59	593.075	994.974	451.308	711.188	-0.654417	0.00206056	0.00773287	Btbd3	NC_000068.8	138098478	138129344	+	6873	protein_coding	BTB (POZ) domain containing 3%2C transcript variant X2 && - && -	-	416	547	495	352	583	798	672	828	2.035	2.30836	2.43442	1.90029	2.89797	3.2559	2.90422	4.82776
268747	14.3159	0	10.1292	2.24961	59.8209	26.6903	21.1813	36.0498	6.67369	35.9356	-2.43299	0.00206056	0.00773287	Carmil3	NC_000080.7	55728108	55745729	+	5537	protein_coding	capping protein regulator and myosin 1 linker 3%2C transcript variant 2 && Q3UFQ8.2 RecName: Full=Capping protein, Arp2/3 and myosin-I linker protein 3; AltName: Full=Capping protein regulator and myosin 1 linker protein 3; AltName: Full=Leucine-rich repeat-containing protein 16B && -	-	14	0	10	2	59	32	24	30	0.0850103	0	0.0610468	0.0134023	0.36404	0.162065	0.128749	0.217124
20535	1187.2	1151.16	1117.26	1011.2	1547.23	1317	1355.6	1568.17	1116.7	1447	-0.372784	0.00206518	0.00774779	Slc4a2	NC_000071.7	24628939	24645945	+	5263	protein_coding	solute carrier family 4 (anion exchanger)%2C member 2%2C transcript variant X1 && P13808.1 RecName: Full=Anion exchange protein 2; Short=AE 2; Short=Anion exchanger 2; AltName: Full=Band 3-related protein; Short=B3RP; AltName: Full=Non-erythroid band 3-like protein; AltName: Full=Solute carrier family 4 member 2 && PF07565:Band 3 cytoplasmic domain|PF00955:HCO3- transporter family	Band_3_cyto	1161	1305	1103	899	1526	1579	1536	1305	7.41681	7.19184	7.08401	6.33798	9.90587	8.41323	8.6689	9.93663
29808	1571.68	1647.8	1883.03	1515.11	2262.04	2468.85	2485.27	1850.56	1654.4	2266.68	-0.454654	0.00206833	0.00775839	Mga	NC_000068.8	119702974	119800610	+	27336	protein_coding	MAX gene associated%2C transcript variant X5 && A2AWL7.1 RecName: Full=MAX gene-associated protein && PF00907:T-box|PF16059:Domain of unknown function (DUF4801)|PF00010:Helix-loop-helix DNA-binding domain	T-box	1537	1868	1859	1347	2231	2960	2816	1540	1.89042	1.98201	2.2987	1.82834	2.78828	3.03648	3.05988	2.2576
66364	338.469	326.384	301.851	358.812	412.663	434.552	425.39	520.319	331.379	448.231	-0.434596	0.00207235	0.00777227	Pigbos1	NC_000075.7	72947000	72950064	+	499	protein_coding	Pigb opposite strand 1 && A0A0B4J2F0.1 RecName: Full=Protein PIGBOS1; AltName: Full=PIGB opposite strand protein; Flags: Precursor && -	-	331	370	298	319	407	521	482	433	22.3021	21.5062	20.1861	23.72	27.8654	29.2787	28.6915	34.7736
19656	855.886	1081.48	1244.88	1066.31	832.423	766.513	768.703	672.929	1062.14	760.142	0.482204	0.00207419	0.00777724	Rbmxl1	NC_000074.7	79231898	79235557	-	2391	protein_coding	RNA binding motif protein%2C X-linked like-1%2C transcript variant 2 && Q91VM5.1 RecName: Full=RNA binding motif protein, X-linked-like-1; AltName: Full=Heterogeneous nuclear ribonucleoprotein G-like 1; AltName: Full=RNA binding motif protein, X chromosome retrogene; Contains: RecName: Full=RNA binding motif protein, X-linked-like-1, N-terminally processed && PF08081:RBM1CTR (NUC064) family|PF00076:RNA recognition motif. (a.k.a. RRM, RBD, or RNP domain)	RRM_1	837	1226	1229	948	821	919	871	560	11.7697	14.8722	17.3744	14.7114	11.731	10.7783	10.8204	9.38578
20706	50.1057	54.6913	37.4782	32.6193	13.1809	5.83851	11.4732	31.2431	43.7236	15.4339	1.53518	0.00207635	0.00778246	Serpinb9b	NC_000079.7	33211397	33224571	+	1959	protein_coding	serine (or cysteine) peptidase inhibitor%2C clade B%2C member 9b && P50453.1 RecName: Full=Serpin B9; AltName: Full=Cytoplasmic antiproteinase 3; Short=CAP-3; Short=CAP3; AltName: Full=Peptidase inhibitor 9; Short=PI-9 && PF00079:Serpin (serine protease inhibitor)	Serpin	49	62	37	29	13	7	13	26	0.840969	0.917952	0.638417	0.549273	0.226715	0.100202	0.197113	0.531864
216881	8.18052	15.8781	16.2068	11.248	34.4731	56.7169	19.4162	30.0415	12.8784	35.1619	-1.44765	0.00207629	0.00778246	Wscd1	NC_000077.7	71640719	71680475	+	6856	protein_coding	WSC domain containing 1%2C transcript variant X1 && - && -	-	8	18	16	10	34	68	22	25	0.0392317	0.0761491	0.0788836	0.0541195	0.169426	0.278133	0.0953143	0.146127
117146	1978.66	1788.05	1848.59	1962.78	2350.25	2214.46	2336.12	2701.33	1894.52	2400.54	-0.341193	0.00207882	0.00778927	Ube3b	NC_000071.7	114518578	114559230	+	5317	protein_coding	ubiquitin protein ligase E3B%2C transcript variant X1 && Q9ES34.3 RecName: Full=Ubiquitin-protein ligase E3B; AltName: Full=HECT-type ubiquitin transferase E3B && PF00632:HECT-domain (ubiquitin-transferase)	HECT	1935	2027	1825	1745	2318	2655	2647	2248	12.2358	11.0573	11.602	12.1774	14.8942	14.0027	14.7875	16.9431
93686	875.315	539.857	466.958	724.373	1035.21	973.363	948.744	1326.63	651.626	1070.99	-0.716734	0.00208102	0.00779632	Rbfox2	NC_000081.7	76963190	77193058	-	24610	protein_coding	RNA binding protein%2C fox-1 homolog (C. elegans) 2%2C transcript variant X25 && Q8BP71.2 RecName: Full=RNA binding protein fox-1 homolog 2; AltName: Full=Fox-1 homolog B; AltName: Full=Fox-1 homolog Fxh; AltName: Full=Hexaribonucleotide-binding protein 2; AltName: Full=RNA-binding motif protein 9; AltName: Full=RNA-binding protein 9 && -	-	856	612	461	644	1021	1167	1075	1104	1.16945	0.721278	0.633179	0.970955	1.41738	1.32976	1.29749	1.79771
69010	1161.63	1245.55	1002.8	1244.03	1592.86	1471.3	1445.62	1981.54	1163.5	1622.83	-0.479321	0.00208247	0.00780053	Anapc13	NC_000075.7	102503495	102511443	+	1806	protein_coding	anaphase promoting complex subunit 13 && Q8R034.1 RecName: Full=Anaphase-promoting complex subunit 13; Short=APC13; AltName: Full=Cyclosome subunit 13 && -	-	1136	1412	990	1106	1571	1764	1638	1649	21.1485	22.6767	18.5291	22.7228	29.7187	27.3902	26.9403	36.5902
14865	440.725	415.478	361.614	364.436	527.235	559.663	529.532	889.228	395.563	626.414	-0.661373	0.00209106	0.00783028	Gstm4	NC_000069.7	107937887	107952495	-	2235	protein_coding	glutathione S-transferase%2C mu 4%2C transcript variant X4 && P15626.2 RecName: Full=Glutathione S-transferase Mu 2; AltName: Full=GST 5-5; AltName: Full=GST class-mu 2; AltName: Full=Glutathione S-transferase pmGT2 && PF02798:Glutathione S-transferase, N-terminal domain	GST_N	431	471	357	324	520	671	600	740	6.48363	6.11232	5.39918	5.37888	7.94872	8.41897	7.97407	13.2683
66308	550.14	571.613	523.682	537.656	442.067	456.238	413.917	412.169	545.773	431.098	0.339807	0.00209328	0.00783741	Mplkip	NC_000079.7	17869998	17873697	+	2679	protein_coding	M-phase specific PLK1 intereacting protein && Q9D011.1 RecName: Full=M-phase-specific PLK1-interacting protein; AltName: Full=TTD non-photosensitive 1 protein homolog && PF15502:M-phase-specific PLK1-interacting protein	-	538	648	517	478	436	547	469	343	6.75193	7.01561	6.52312	6.62033	5.56013	5.7257	5.20004	5.13078
16421	6806.19	4361.19	4469.02	5582.4	2511.47	1859.98	2644.13	283.592	5304.7	1824.79	1.53935	0.00209385	0.00783832	Itgb7	NC_000081.7	102124429	102141840	-	5708	protein_coding	integrin beta 7%2C transcript variant X1 && P26011.2 RecName: Full=Integrin beta-7; AltName: Full=Integrin beta-P; AltName: Full=M290 IEL antigen; Flags: Precursor && PF00362:Integrin, beta chain	-	6656	4944	4412	4963	2477	2230	2996	236	39.2056	25.1222	26.127	32.2615	14.8256	10.9556	15.5906	1.65688
225288	87.9405	77.6264	52.6721	57.3649	119.642	98.4206	120.91	328.053	68.901	166.756	-1.27018	0.00209491	0.00784108	Fhod3	NC_000084.7	24841445	25266564	+	6496	protein_coding	formin homology 2 domain containing 3%2C transcript variant X1 && Q76LL6.1 RecName: Full=FH1/FH2 domain-containing protein 3; AltName: Full=Formin homolog overexpressed in spleen 2; Short=mFHOS2 && PF02181:Formin Homology 2 Domain	FH2	86	88	52	51	118	118	137	273	0.445113	0.392916	0.270579	0.291306	0.620594	0.50939	0.626442	1.68414
75007	1288.43	1330.23	1125.36	1651.21	904.411	848.252	904.617	1113.94	1348.81	942.805	0.517196	0.002097	0.00784768	Mindy1	NC_000069.7	95189237	95203477	+	3225	protein_coding	MINDY lysine 48 deubiquitinase 1%2C transcript variant X1 && Q76LS9.1 RecName: Full=Ubiquitin carboxyl-terminal hydrolase MINDY-1; AltName: Full=Deubiquitinating enzyme MINDY-1; AltName: Full=NF-E2 inducible protein; AltName: Full=Protein FAM63A && PF04424:Protein of unknown function (DUF544)	-	1260	1508	1111	1468	892	1017	1025	927	13.1359	13.5623	11.6445	16.8897	9.44945	8.84311	9.44062	11.5189
66136	601.268	681.878	688.789	685.005	481.609	462.076	574.542	497.487	664.235	503.929	0.398256	0.00210094	0.00786119	Znrd1	NC_000083.7	37265250	37269417	-	783	protein_coding	zinc ribbon domain containing 1%2C transcript variant 2 && Q791N7.1 RecName: Full=DNA-directed RNA polymerase I subunit RPA12; AltName: Full=Zinc ribbon domain-containing protein 1 && PF01096:Transcription factor S-II (TFIIS)	-	588	773	680	609	475	554	651	414	25.2484	28.6339	29.3552	28.8589	20.7254	19.8409	24.6959	21.1885
192193	6550.55	6351.25	15177.7	6059.31	4140.82	4592.4	4236.25	4893.16	8534.69	4465.66	0.934484	0.00210535	0.00787585	Edem1	NC_000072.7	108800984	108836317	+	10749	protein_coding	ER degradation enhancer%2C mannosidase alpha-like 1%2C transcript variant X1 && - && -	-	6406	7200	14984	5387	4084	5506	4800	4072	20.0372	19.428	47.1191	18.5953	12.9804	14.3642	13.2642	15.181
80985	3747.7	3098.88	2964.83	3168.57	4012.06	3996.04	4267.14	4684.07	3245	4239.83	-0.38566	0.00210551	0.00787585	Trim44	NC_000068.8	102130464	102231245	-	5612	protein_coding	tripartite motif-containing 44 && Q9QXA7.2 RecName: Full=Tripartite motif-containing protein 44; AltName: Full=Protein DIPB; AltName: Full=Protein Mc7 && PF00643:B-box zinc finger	zf-B_box	3665	3513	2927	2817	3957	4791	4835	3898	21.9571	18.1561	17.6296	18.6249	24.0891	23.9399	25.5909	27.8347
15384	5662.96	5649.97	6525.26	6161.67	5076.67	4575.72	4983.78	4336.79	5999.96	4743.24	0.338923	0.0021059	0.0078761	Hnrnpab	NC_000077.7	51490927	51497708	-	2545	protein_coding	heterogeneous nuclear ribonucleoprotein A/B%2C transcript variant 2 && - && PF08143:CBFNT (NUC161) domain|PF00076:RNA recognition motif. (a.k.a. RRM, RBD, or RNP domain)	RRM_1	5538	6405	6442	5478	5007	5486	5647	3609	73.1616	72.9952	85.5599	79.8654	67.2142	60.448	65.9077	56.8278
268706	753.63	783.321	825.533	794.111	657.016	594.694	654.854	535.94	789.149	610.626	0.368823	0.00211243	0.00789931	Slc38a9	NC_000079.7	112792723	112875286	+	11348	protein_coding	solute carrier family 38%2C member 9%2C transcript variant X1 && Q8BGD6.1 RecName: Full=Sodium-coupled neutral amino acid transporter 9; AltName: Full=Solute carrier family 38 member 9 && -	-	737	888	815	706	648	713	742	446	2.18357	2.26964	2.42759	2.30839	1.95086	1.76191	1.94219	1.57499
233066	35.7898	82.9191	35.4524	66.3634	95.3079	123.443	88.2553	198.274	55.1312	126.32	-1.19098	0.00211331	0.00790137	Syne4	NC_000073.7	30014241	30018470	+	1354	protein_coding	spectrin repeat containing%2C nuclear envelope family member 4%2C transcript variant 1 && - && PF10541:Nuclear envelope localisation domain	-	35	94	35	59	94	148	100	165	0.869096	2.01359	0.873749	1.61681	2.37181	3.06519	2.19375	4.88346
73103	75.6698	44.1059	47.6074	78.7362	128.767	106.761	88.2553	118.964	61.5298	110.687	-0.850324	0.00211582	0.00790954	3110009E18Rik	NC_000067.7	120047763	120115920	+	5423	protein_coding	RIKEN cDNA 3110009E18 gene%2C transcript variant X5 && Q9CRW3.2 RecName: Full=UPF0538 protein C2orf76 homolog && PF10209:Uncharacterized conserved protein (DUF2340)	-	74	50	47	70	127	128	100	99	0.458786	0.26742	0.292951	0.478942	0.800084	0.661888	0.54773	0.731573
29877	681.028	608.662	552.044	654.635	454.233	501.278	425.39	499.89	624.092	470.198	0.408698	0.0021166	0.00791123	Hdgfl3	NC_000073.7	81531004	81587227	-	8888	protein_coding	HDGF like 3 && - && PF00855:PWWP domain	PWWP	666	690	545	582	448	601	482	416	2.51935	2.25169	2.07267	2.42965	1.72205	1.8962	1.61083	1.87565
12050	1434.66	1482.84	1394.8	1495.99	1869.66	1936.72	1815.41	2834.71	1452.07	2114.12	-0.541393	0.00212037	0.0079241	Bcl2l2	NC_000080.7	55120804	55136384	+	7753	protein_coding	BCL2-like 2%2C transcript variant X1 && P70345.1 RecName: Full=Bcl-2-like protein 2; Short=Bcl2-L-2; AltName: Full=Apoptosis regulator Bcl-W; AltName: Full=c98 && -	-	1403	1681	1377	1330	1844	2322	2057	2359	6.08424	6.2887	6.00346	6.36512	8.12574	8.39859	7.88081	12.1933
73284	6.13539	22.9351	12.1551	10.1232	21.2922	43.3718	251.528	8.41162	12.8372	81.1508	-2.65767	0.00212841	0.0079529	Ddit4l	NC_000069.7	137329433	137334093	+	2721	protein_coding	DNA-damage-inducible transcript 4-like && - && PF07809:RTP801 C-terminal region	-	6	26	12	9	21	52	285	7	0.074138	0.277145	0.14907	0.122727	0.263671	0.535906	3.11116	0.103094
68194	1845.73	1993.59	1519.39	1984.15	2312.74	2379.61	2418.19	2893.6	1835.71	2501.03	-0.445859	0.00213449	0.00797439	Ndufb4	NC_000082.7	37467964	37474730	-	454	protein_coding	NADH:ubiquinone oxidoreductase subunit B4 && Q9CQC7.3 RecName: Full=NADH dehydrogenase [ubiquinone] 1 beta subcomplex subunit 4; AltName: Full=Complex I-B15; Short=CI-B15; AltName: Full=NADH-ubiquinone oxidoreductase B15 subunit && PF07225:NADH-ubiquinone oxidoreductase B15 subunit (NDUFB4)	-	1805	2260	1500	1764	2281	2853	2740	2408	133.672	144.383	111.679	144.168	171.649	176.222	179.267	212.551
232164	884.518	969.448	1047.36	873.972	1136.6	1392.9	1176.44	1642.67	943.826	1337.15	-0.50185	0.00213898	0.00798748	Paip2b	NC_000072.7	83783040	83808723	-	3325	protein_coding	poly(A) binding protein interacting protein 2B && Q91W45.2 RecName: Full=Polyadenylate-binding protein-interacting protein 2B; Short=PABP-interacting protein 2B; Short=PAIP-2B; Short=Poly(A)-binding protein-interacting protein 2B && -	-	865	1099	1034	777	1121	1670	1333	1367	8.74667	9.5867	10.5115	8.6707	11.5182	14.0844	11.9082	16.4755
55944	3075.87	3223.26	3438.88	3353.04	2562.16	2406.3	2914.19	2328.82	3272.76	2552.87	0.358091	0.00214247	0.00799927	Eif3d	NC_000081.7	77843198	77855024	-	2134	protein_coding	eukaryotic translation initiation factor 3%2C subunit D && - && PF05091:Eukaryotic translation initiation factor 3 subunit 7 (eIF-3)	-	3008	3654	3395	2981	2527	2885	3302	1938	47.3916	49.6635	53.7753	51.8313	40.4559	37.911	45.9609	36.3933
210582	464.244	563.674	478.1	529.782	634.71	636.397	678.683	777.474	508.95	681.816	-0.4203	0.00214407	0.00800398	Coq10a	NC_000076.7	128198965	128207037	-	3818	protein_coding	coenzyme Q10A%2C transcript variant X2 && Q96MF6.2 RecName: Full=Coenzyme Q-binding protein COQ10 homolog A, mitochondrial; Flags: Precursor && PF03364:Polyketide cyclase / dehydrase and lipid transport	-	454	639	472	471	626	763	769	647	3.99796	4.85431	4.17872	4.5773	5.60157	5.60406	5.98269	6.79095
22065	19.4287	13.2318	12.1551	16.872	38.5287	23.354	30.8893	60.083	15.4219	38.2138	-1.30051	0.00214517	0.00800685	Trpc3	NC_000069.7	36674631	36744577	-	3955	protein_coding	transient receptor potential cation channel%2C subfamily C%2C member 3%2C transcript variant X1 && Q9QZC1.1 RecName: Full=Short transient receptor potential channel 3; Short=TrpC3; AltName: Full=Receptor-activated cation channel TRP3; AltName: Full=Transient receptor protein 3; Short=TRP-3; Short=mTrp3; AltName: Full=Trp-related protein 3 && -	-	19	15	12	15	38	28	35	50	0.16152	0.110004	0.102559	0.140724	0.328253	0.19853	0.262862	0.506624
100041708	23.519	37.9311	62.8013	6.74882	3.04174	6.67258	13.2383	1.20166	32.7501	6.03857	2.41336	0.00214643	0.00801032	LOC100041708	NT_166280.1	199	21836	+	2578	protein_coding	nuclear body protein SP140-like protein%2C transcript variant X3 && Q13342.2 RecName: Full=Nuclear body protein SP140; AltName: Full=Lymphoid-restricted homolog of Sp100; Short=LYSp100; AltName: Full=Nuclear autoantigen Sp-140; AltName: Full=Speckled 140 kDa && PF03172:Sp100 domain	Sp100	23	43	62	6	3	8	15	1	0.29996	0.483781	0.812917	0.0863561	0.0397567	0.0870204	0.172828	0.0155446
53376	59.3087	71.4516	69.8918	73.1122	94.294	90.0798	138.561	133.384	68.4411	114.08	-0.734656	0.0021489	0.00801833	Usp2	NC_000075.7	43978318	44006924	+	6486	protein_coding	ubiquitin specific peptidase 2%2C transcript variant 3 && O88623.2 RecName: Full=Ubiquitin carboxyl-terminal hydrolase 2; AltName: Full=41 kDa ubiquitin-specific protease; AltName: Full=Deubiquitinating enzyme 2; AltName: Full=Ubiquitin thioesterase 2; AltName: Full=Ubiquitin-specific-processing protease 2 && -	-	58	81	69	65	93	108	157	111	0.300656	0.362219	0.359592	0.371844	0.489866	0.46694	0.719	0.685817
17926	140.091	52.9271	138.771	91.109	371.093	150.967	209.165	209.089	105.725	235.078	-1.15348	0.00214959	0.00801964	Myoc	NC_000067.7	162466719	162477263	+	2080	protein_coding	myocilin && O70624.1 RecName: Full=Myocilin; AltName: Full=Trabecular meshwork-induced glucocorticoid response protein; Contains: RecName: Full=Myocilin, N-terminal fragment; AltName: Full=Myocilin 20 kDa N-terminal fragment; Contains: RecName: Full=Myocilin, C-terminal fragment; AltName: Full=Myocilin 35 kDa N-terminal fragment; Flags: Precursor && PF02191:Olfactomedin-like domain	-	137	60	137	81	366	181	237	174	2.2145	0.836664	2.22636	1.44493	6.01159	2.44022	3.38447	3.35234
216805	1257.75	1648.68	1345.16	1741.19	984.511	1043.42	1173.8	1117.54	1498.2	1079.82	0.47242	0.00215078	0.00802285	Flcn	NC_000077.7	59682234	59706138	-	9248	protein_coding	folliculin%2C transcript variant X1 && - && -	-	1230	1869	1328	1548	971	1251	1330	930	4.47173	5.86171	4.85386	6.2108	3.5871	3.79336	4.27179	4.02993
13121	1643.26	531.035	752.603	1154.05	2856.2	1518.01	3097.76	1568.17	1020.24	2260.03	-1.14772	0.00215366	0.00803234	Cyp51	NC_000071.7	4130674	4154697	-	4353	protein_coding	cytochrome P450%2C family 51 && - && PF00067:Cytochrome P450	p450	1607	602	743	1026	2817	1820	3510	1305	12.4121	4.01117	5.76949	8.74547	22.109	11.7246	23.9511	12.0139
22351	678.983	1137.93	899.477	1457.74	577.931	716.468	605.431	596.023	1043.53	623.963	0.741445	0.00215433	0.0080336	Vill	NC_000075.7	118881797	118900593	+	3491	protein_coding	villin-like%2C transcript variant 1 && Q91YD6.1 RecName: Full=Villin-like protein; AltName: Full=EF-6 && PF00626:Gelsolin repeat|PF02209:Villin headpiece domain	-	664	1290	888	1296	570	859	686	496	6.39494	10.7177	8.59806	13.7746	5.57823	6.90013	5.83688	5.69369
67268	7188.63	7356.87	6961.83	8155.94	5290.6	5066.16	5044.67	6688.44	7415.82	5522.47	0.425493	0.00216372	0.00806737	Myl12a	NC_000083.7	71300788	71309528	-	1907	protein_coding	myosin%2C light chain 12A%2C regulatory%2C non-sarcomeric%2C transcript variant 1 && P13832.2 RecName: Full=Myosin regulatory light chain RLC-A; Short=Myosin RLC-A; AltName: Full=Myosin regulatory light chain 2-A, smooth muscle isoform && PF13405:EF-hand domain	-	7030	8340	6873	7251	5218	6074	5716	5566	123.943	126.846	121.824	141.082	93.4813	89.3178	89.0323	116.965
50907	1894.81	2167.37	2586	2274.35	1816.93	1531.36	1724.51	1460.02	2230.63	1633.2	0.449543	0.00216756	0.00807922	Preb	NC_000071.7	31109011	31117700	-	5739	protein_coding	prolactin regulatory element binding%2C transcript variant X7 && Q9WUQ2.1 RecName: Full=Prolactin regulatory element-binding protein; AltName: Full=Mammalian guanine nucleotide exchange factor mSec12 && -	-	1853	2457	2553	2022	1792	1836	1954	1215	10.8557	12.4174	15.0367	13.0728	10.6678	8.9712	10.1133	8.48403
18739	2188.29	1856.86	2345.93	2008.9	1766.24	1402.08	1446.5	1040.64	2099.99	1413.86	0.570298	0.00217394	0.0081005	Pitpnm1	NC_000085.7	4149998	4163966	+	6204	protein_coding	phosphatidylinositol transfer protein%2C membrane-associated 1%2C transcript variant 2 && O35954.1 RecName: Full=Membrane-associated phosphatidylinositol transfer protein 1; AltName: Full=Drosophila retinal degeneration B homolog 1; Short=RdgB1; AltName: Full=Mpt-1; AltName: Full=Phosphatidylinositol transfer protein, membrane-associated 1; Short=PITPnm 1; AltName: Full=Pyk2 N-terminal domain-interacting receptor 2; Short=NIR-2 && PF02862:DDHD domain|PF02121:Phosphatidylinositol transfer protein	IP_trans	2140	2105	2316	1786	1742	1681	1639	866	11.5974	9.84109	12.6184	10.6816	9.59286	7.59819	7.84718	5.59382
117600	301.657	201.123	160.042	208.089	321.411	315.279	353.021	490.277	217.728	369.997	-0.763683	0.00217809	0.00811469	Srgap1	NC_000076.7	121616896	121883740	-	8805	protein_coding	SLIT-ROBO Rho GTPase activating protein 1%2C transcript variant X2 && Q7Z6B7.1 RecName: Full=SLIT-ROBO Rho GTPase-activating protein 1; Short=srGAP1; AltName: Full=Rho GTPase-activating protein 13 && -	-	295	228	158	185	317	378	400	408	1.12645	0.751049	0.606548	0.779591	1.22999	1.20386	1.34939	1.85692
107351	1119.71	883.001	765.771	1105.68	1404.27	1869.16	1100.54	1910.64	968.54	1571.15	-0.697943	0.00218085	0.00812303	Kank1	NC_000085.7	25214091	25411862	+	8465	protein_coding	KN motif and ankyrin repeat domains 1%2C transcript variant X2 && Q14678.3 RecName: Full=KN motif and ankyrin repeat domain-containing protein 1; AltName: Full=Ankyrin repeat domain-containing protein 15; AltName: Full=Kidney ankyrin repeat-containing protein && PF12796:Ankyrin repeats (3 copies)|PF12075:KN motif	-	1095	1001	756	983	1385	2241	1247	1590	4.34916	3.42981	3.01878	4.30875	5.58978	7.42385	4.37568	7.52718
102637087	953.03	999.44	905.554	868.348	1049.4	1344.52	1206.45	1451.6	931.593	1263	-0.438425	0.00218297	0.00812913	Gm33989	NC_000073.7	39189384	39230014	+	24726	protein_coding	predicted gene%2C 33989%2C transcript variant X4 && Q96BR6.2 RecName: Full=Zinc finger protein 669 && -	-	932	1133	894	772	1035	1612	1367	1208	1.2673	1.32904	1.22214	1.15848	1.43007	1.82821	1.64218	1.95783
226043	252.573	193.184	231.96	271.077	305.188	319.45	353.021	431.396	237.199	352.264	-0.570573	0.00218355	0.00813001	Cbwd1	NC_000085.7	24897280	24939024	-	2055	protein_coding	COBW domain containing 1%2C transcript variant X1 && Q8VEH6.1 RecName: Full=COBW domain-containing protein 1; AltName: Full=Cobalamin synthase W domain-containing protein 1 && -	-	247	219	229	241	301	383	400	359	4.04114	3.09097	3.7667	4.35141	5.0041	5.22638	5.78168	7.00075
68966	904.97	978.269	903.529	1034.82	671.211	728.979	831.365	696.962	955.397	732.129	0.383017	0.00218429	0.00813155	Ngdn	NC_000080.7	55252911	55261595	+	1201	protein_coding	neuroguidin%2C EIF4E binding protein && Q9DB96.1 RecName: Full=Neuroguidin; AltName: Full=EIF4E-binding protein && PF04000:Sas10/Utp3/C1D family	-	885	1109	892	920	662	874	942	580	24.7753	26.7825	25.1049	28.423	18.8316	20.4072	23.2978	19.3529
22404	631.945	665.117	769.823	729.997	854.73	887.453	897.556	944.504	699.22	896.061	-0.357897	0.00218607	0.00813564	Wiz	NC_000083.7	32573021	32608475	-	9569	protein_coding	widely-interspaced zinc finger motifs%2C transcript variant X25 && O88286.2 RecName: Full=Protein Wiz; AltName: Full=Widely-interspaced zinc finger-containing protein && -	-	618	754	760	649	843	1064	1017	786	2.1714	2.28543	2.68463	2.51653	3.00976	3.11809	3.1569	3.29168
74571	1.02256	3.52847	3.03877	6.74882	5.06957	45.874	7.06042	32.4448	3.58466	22.6122	-2.66841	0.00219169	0.00815406	Kcnk16	NC_000080.7	20311443	20319337	-	2367	protein_coding	potassium channel%2C subfamily K%2C member 16 && - && -	-	1	4	3	6	5	55	8	27	0.0142043	0.0490145	0.0428411	0.0940541	0.0721678	0.651596	0.100392	0.457117
68079	558.32	626.304	447.713	591.646	444.094	339.468	360.082	412.169	555.996	388.953	0.517174	0.00219343	0.00815922	Pdcd2l	NC_000073.7	33883922	33896154	-	1916	protein_coding	programmed cell death 2-like%2C transcript variant 2 && Q8C5N5.1 RecName: Full=Programmed cell death protein 2-like && PF04194:Programmed cell death protein 2, C-terminal putative domain	-	546	710	442	526	438	407	408	343	9.5811	10.748	7.79766	10.1863	7.80998	5.9568	6.32515	7.17399
26895	433.567	423.417	468.984	380.183	352.842	326.956	273.591	290.802	426.538	311.048	0.455701	0.00219375	0.00815922	Cops7b	NC_000067.7	86510363	86534550	+	3099	protein_coding	COP9 signalosome subunit 7B%2C transcript variant 1 && Q8BV13.1 RecName: Full=COP9 signalosome complex subunit 7b; Short=SGN7b; Short=Signalosome subunit 7b; AltName: Full=JAB1-containing signalosome subunit 7b && PF01399:PCI domain	-	424	480	463	338	348	392	310	242	4.60005	4.49244	5.05006	4.04688	3.83645	3.54714	2.9713	3.12936
78894	4656.76	1661.03	1419.11	4372.11	9829.9	4131.16	9276.51	6357.98	3027.25	7398.89	-1.28937	0.00219506	0.00816284	Aacs	NC_000071.7	125552937	125594469	+	3175	protein_coding	acetoacetyl-CoA synthetase && - && PF00501:AMP-binding enzyme|PF16177:Acetyl-coenzyme A synthetase N-terminus	AMP-binding	4554	1883	1401	3887	9695	4953	10511	5291	48.2245	17.2016	14.9153	45.4251	104.322	43.746	98.3346	66.7815
209334	117.595	118.204	174.223	89.9842	58.807	70.8962	89.1378	54.0747	125.002	68.2289	0.868875	0.0021971	0.00816916	Gen1	NC_000078.7	11288929	11316030	-	5654	protein_coding	GEN1%2C Holliday junction 5' flap endonuclease%2C transcript variant X3 && - && PF00752:XPG N-terminal domain|PF00867:XPG I-region	XPG_I	115	134	172	80	58	85	101	45	0.683849	0.687404	1.02828	0.524999	0.350464	0.421577	0.530606	0.318947
71667	1841.64	2303.21	2721.73	2123.63	1612.12	1419.59	1769.52	1611.43	2247.55	1603.16	0.487578	0.0021977	0.00817012	Tmem248	NC_000071.7	130248585	130272606	+	4847	protein_coding	transmembrane protein 248%2C transcript variant 2 && - && -	-	1801	2611	2687	1888	1590	1702	2005	1341	12.4928	15.6242	18.7384	14.4529	11.2072	9.84692	12.287	11.0871
72699	1030.74	1180.27	1659.17	1605.09	911.509	718.971	1000.81	481.865	1368.82	778.29	0.813772	0.00220149	0.00818297	Lime1	NC_000068.8	181023028	181025421	+	1959	protein_coding	Lck interacting transmembrane adaptor 1 && - && PF15332:Lck-interacting transmembrane adapter 1	-	1008	1338	1638	1427	899	862	1134	401	17.2999	19.81	28.2629	27.028	15.6782	12.3392	17.1943	8.20299
13421	1437.73	2295.27	8802.31	1959.41	900.356	804.88	878.14	157.417	3623.68	685.198	2.40267	0.00220378	0.00819021	Dnase1l3	NC_000080.7	14475014	14504586	+	4161	protein_coding	deoxyribonuclease 1-like 3%2C transcript variant X1 && O55070.1 RecName: Full=Deoxyribonuclease gamma; Short=DNase gamma; AltName: Full=DNase I homolog protein DHP2; AltName: Full=Deoxyribonuclease I-like 3; Short=DNase I-like 3; AltName: Full=Liver and spleen DNase; Short=LS-DNase; Short=LSD; Flags: Precursor && -	-	1406	2602	8690	1742	888	965	995	131	11.3607	18.1373	70.5926	15.5337	7.29099	6.50345	7.10283	1.26164
66410	693.299	735.687	661.44	674.882	878.05	849.92	892.261	812.322	691.327	858.138	-0.311836	0.0022066	0.00819818	Mterf3	NC_000079.7	67053520	67081148	-	5058	protein_coding	mitochondrial transcription termination factor 3%2C transcript variant X11 && - && PF02536:mTERF	-	678	834	653	600	866	1019	1011	676	4.50681	4.78245	4.36387	4.40146	5.84939	5.64949	5.93716	5.35587
665775	1509.31	1212.03	1519.39	1166.42	1879.8	2010.11	1815.41	1658.29	1351.79	1840.9	-0.445861	0.00221137	0.00821337	Bod1l	NC_000071.7	41944881	42001695	-	10586	protein_coding	biorientation of chromosomes in cell division 1-like%2C transcript variant X1 && E9Q6J5.1 RecName: Full=Biorientation of chromosomes in cell division protein 1-like 1 && PF05205:COMPASS (Complex proteins associated with Set1p) component shg1	-	1476	1374	1500	1037	1854	2410	2057	1380	4.68784	3.76459	4.78957	3.63472	5.98342	6.38409	5.77177	5.22407
140476	22.4964	8.82118	18.2326	26.9953	2.02783	0	7.94297	0	19.1364	2.4927	2.89987	0.0022132	0.00821892	Strc	NC_000068.8	121193729	121211851	-	6146	protein_coding	stereocilin%2C transcript variant X2 && Q8VIM6.2 RecName: Full=Stereocilin; Flags: Precursor && -	-	22	10	18	24	2	0	9	0	0.120351	0.0471922	0.0989959	0.144892	0.0111175	0	0.0434967	0
76799	2045.13	2177.07	1954.94	2437.45	1738.86	1672.32	1629.19	1740	2153.65	1695.09	0.345458	0.00221879	0.00823715	Tmem234	NC_000070.7	129494449	129502326	+	1886	protein_coding	transmembrane protein 234%2C transcript variant X5 && Q8R1E7.1 RecName: Full=Transmembrane protein 234 && -	-	2000	2468	1930	2167	1715	2005	1846	1448	35.6539	37.9548	34.5902	42.6326	31.0666	29.8117	29.0734	30.7673
381867	7.15795	7.05695	35.4524	1.1248	2.02783	0.834073	0	0	12.698	0.715475	4.13863	0.00222002	0.00824041	Ovol3	NC_000073.7	29932722	29937000	-	2819	protein_coding	ovo like zinc finger 3%2C transcript variant X1 && D3YYM0.2 RecName: Full=Putative transcription factor ovo-like protein 3 && -	-	7	8	35	1	2	1	0	0	0.0834875	0.082311	0.419672	0.0131622	0.0242385	0.00994761	0	0
240832	4588.25	4200.65	4107.41	4278.75	3170.51	3228.69	3268.09	3866.94	4293.76	3383.56	0.344024	0.00222306	0.00825045	Tor1aip2	NC_000067.7	155911410	155944607	+	8133	protein_coding	torsin A interacting protein 2%2C transcript variant 5 && Q8BYU6.1 RecName: Full=Torsin-1A-interacting protein 2 && PF05609:Lamina-associated polypeptide 1C (LAP1C)	-	4487	4762	4055	3804	3127	3871	3703	3218	18.5491	16.9825	16.853	17.3546	13.1356	13.3471	13.5241	15.8561
11546	811.916	992.383	743.487	729.997	578.945	596.362	654.854	501.092	819.446	582.813	0.491184	0.00222958	0.00827336	Parp2	NC_000080.7	51045347	51058758	+	4106	protein_coding	poly (ADP-ribose) polymerase family%2C member 2%2C transcript variant X2 && O88554.3 RecName: Full=Poly [ADP-ribose] polymerase 2; Short=PARP-2; Short=mPARP-2; AltName: Full=ADP-ribosyltransferase diphtheria toxin-like 2; Short=ARTD2; AltName: Full=NAD(+) ADP-ribosyltransferase 2; Short=ADPRT-2; AltName: Full=Poly[ADP-ribose] synthase 2; Short=pADPRT-2 && -	-	794	1125	734	649	571	715	742	417	6.50159	7.94688	6.04247	5.86476	4.75104	4.88316	5.36774	4.06986
217715	836.458	778.911	885.296	940.335	704.67	537.977	659.267	660.913	860.25	640.707	0.425511	0.00223079	0.00827661	Eif2b2	NC_000078.7	85266255	85273402	+	1605	protein_coding	eukaryotic translation initiation factor 2B%2C subunit 2 beta && Q99LD9.1 RecName: Full=Translation initiation factor eIF-2B subunit beta; AltName: Full=eIF-2B GDP-GTP exchange factor subunit beta && PF01008:Initiation factor 2 subunit family	-	818	883	874	836	695	645	747	550	17.1355	15.9569	18.4066	19.3266	14.7939	11.2693	13.8246	13.7325
72630	321.085	372.254	260.322	330.692	498.846	497.941	403.327	960.126	321.088	590.06	-0.876181	0.00223725	0.008298	Hspa12b	NC_000068.8	130969332	130987905	+	4180	protein_coding	heat shock protein 12B && Q9CZJ2.1 RecName: Full=Heat shock 70 kDa protein 12B && -	-	314	422	257	294	492	597	457	799	2.52564	2.92819	2.07823	2.60973	4.02124	4.00509	3.24748	7.66007
20311	11.2482	7.05695	7.09047	20.2464	4.05566	0.834073	1.76511	0	11.4105	1.66371	2.75425	0.00224621	0.00832996	Cxcl5	NC_000071.7	90907157	90909484	+	1656	protein_coding	chemokine (C-X-C motif) ligand 5 && P50228.2 RecName: Full=C-X-C motif chemokine 5; AltName: Full=Cytokine LIX; AltName: Full=Small-inducible cytokine B5; Contains: RecName: Full=GCP-2(1-78); Contains: RecName: Full=GCP-2(9-78); Flags: Precursor && PF00048:Small cytokines (intecrine/chemokine), interleukin-8 like	-	11	8	7	18	4	1	2	0	0.223332	0.140118	0.142881	0.403308	0.0825223	0.0169338	0.0358737	0
13196	2353.94	1982.12	2201.08	1929.04	1638.49	1705.68	1659.2	1326.63	2116.55	1582.5	0.418877	0.0022468	0.00833087	Asap1	NC_000081.7	63958689	64254922	-	9092	protein_coding	ArfGAP with SH3 domain%2C ankyrin repeat and PH domain1%2C transcript variant X14 && Q9QWY8.2 RecName: Full=Arf-GAP with SH3 domain, ANK repeat and PH domain-containing protein 1; AltName: Full=130 kDa phosphatidylinositol 4,5-bisphosphate-dependent ARF1 GTPase-activating protein; AltName: Full=ADP-ribosylation factor-directed GTPase-activating protein 1; Short=ARF GTPase-activating protein 1; AltName: Full=Development and differentiation-enhancing factor 1; Short=DEF-1; Short=Differentiation-enhancing factor 1; AltName: Full=PIP2-dependent ARF1 GAP && -	-	2302	2247	2173	1715	1616	2045	1880	1104	8.51264	7.16814	8.07863	6.99889	6.0723	6.30736	6.14193	4.86599
56389	1301.72	1456.38	1600.42	1585.97	1138.63	1133.5	1063.48	1250.93	1486.12	1146.63	0.374615	0.00224875	0.00833682	Stx5a	NC_000085.7	8718788	8733006	+	2491	protein_coding	syntaxin 5A%2C transcript variant 2 && - && PF05739:SNARE domain|PF11416:Syntaxin-5 N-terminal, Sly1p-binding domain	SNARE	1273	1651	1580	1410	1123	1359	1205	1041	17.182	19.2237	21.4398	21.0025	15.402	15.2989	14.3688	16.7471
21936	302.679	438.413	694.866	586.022	264.632	272.742	273.591	85.3178	505.495	224.071	1.17151	0.00225814	0.00837034	Tnfrsf18	NC_000070.7	156110779	156113351	+	1030	protein_coding	tumor necrosis factor receptor superfamily%2C member 18%2C transcript variant 1 && O35714.1 RecName: Full=Tumor necrosis factor receptor superfamily member 18; AltName: Full=Glucocorticoid-induced TNFR-related protein; AltName: CD_antigen=CD357; Flags: Precursor && -	-	296	497	686	521	261	327	310	71	9.66213	13.9953	22.5125	18.7683	8.65715	8.90276	8.93986	2.76238
235559	1506.24	1344.35	1858.72	1336.27	1085.9	1067.61	1107.6	706.576	1511.39	991.924	0.606778	0.00225929	0.00837335	Topbp1	NC_000075.7	103182351	103227627	+	5522	protein_coding	topoisomerase (DNA) II binding protein 1%2C transcript variant X1 && Q6ZQF0.2 RecName: Full=DNA topoisomerase 2-binding protein 1; AltName: Full=DNA topoisomerase II-beta-binding protein 1; Short=TopBP1; AltName: Full=DNA topoisomerase II-binding protein 1 && PF12738:twin BRCT domain|PF00533:BRCA1 C Terminus (BRCT) domain	BRCT	1473	1524	1835	1188	1071	1280	1255	588	8.9686	8.00482	11.2325	7.98261	6.6262	6.50021	6.75077	4.2672
18148	9123.32	11521.3	11750.9	10537.2	7570.9	8911.23	8461.03	7316.9	10733.2	8065.02	0.412246	0.00226917	0.00840867	Npm1	NC_000077.7	33102498	33114143	-	3519	protein_coding	nucleophosmin 1%2C transcript variant X1 && Q61937.1 RecName: Full=Nucleophosmin; Short=NPM; AltName: Full=Nucleolar phosphoprotein B23; AltName: Full=Nucleolar protein NO38; AltName: Full=Numatrin && PF03066:Nucleoplasmin	-	8922	13061	11601	9368	7467	10684	9587	6089	85.2435	107.651	111.433	98.7762	72.4934	85.139	80.9226	69.3408
381678	112.482	132.318	130.667	113.605	217.992	227.702	217.108	128.578	122.268	197.845	-0.697121	0.00227085	0.0084136	Zcwpw1	NC_000071.7	137785593	137820883	+	4333	protein_coding	zinc finger%2C CW type with PWWP domain 1%2C transcript variant 1 && Q6IR42.2 RecName: Full=Zinc finger CW-type PWWP domain protein 1 && PF00855:PWWP domain|PF07496:CW-type Zinc Finger	PWWP	110	150	129	101	215	273	246	107	0.853537	1.00407	1.00633	0.864883	1.6952	1.7668	1.68637	0.989594
18549	0	0	0	0	2.02783	10.8429	5.29532	2.40332	0	5.14235	-4.8094	0.00227172	0.00841555	Pcsk2	NC_000068.8	143388053	143658204	+	4745	protein_coding	proprotein convertase subtilisin/kexin type 2 && P21661.1 RecName: Full=Neuroendocrine convertase 2; Short=NEC 2; AltName: Full=KEX2-like endoprotease 2; AltName: Full=Prohormone convertase 2; AltName: Full=Proprotein convertase 2; Short=PC2; Flags: Precursor && -	-	0	0	0	0	2	13	6	2	0	0	0	0	0.0144001	0.0768283	0.0375596	0.016891
72739	1066.53	1107.06	1093.96	1120.3	1240.02	1504.67	1364.43	1669.11	1096.96	1444.55	-0.396682	0.00227276	0.00841808	Zkscan3	NC_000079.7	21571174	21586942	-	3260	protein_coding	zinc finger with KRAB and SCAN domains 3%2C transcript variant 3 && Q91VW9.1 RecName: Full=Zinc finger protein with KRAB and SCAN domains 3; AltName: Full=SCAN-KRAB-zinc finger protein; AltName: Full=Zinc finger protein 306; AltName: Full=Zinc finger protein 307; AltName: Full=Zinc finger protein 47 homolog; Short=Zf47; Short=Zfp-47 && PF00096:Zinc finger, C2H2 type|PF01352:KRAB box	KRAB	1043	1255	1080	996	1223	1804	1546	1389	10.7568	11.1658	11.1981	11.3362	12.8168	15.5179	14.0863	17.0744
72351	958.143	781.557	815.404	857.1	1035.21	1213.58	1218.81	1032.23	853.051	1124.95	-0.400277	0.00227879	0.00843913	Ptar1	NC_000085.7	23664728	23710249	+	13856	protein_coding	protein prenyltransferase alpha subunit repeat containing 1%2C transcript variant X1 && Q7Z6K3.2 RecName: Full=Protein prenyltransferase alpha subunit repeat-containing protein 1 && -	-	937	886	805	762	1021	1455	1381	859	2.27363	1.85464	1.96379	2.04052	2.51744	2.94469	2.96048	2.48438
30930	3417.41	3227.67	2519.14	3353.04	2121.11	2299.54	2129.6	2597.99	3129.32	2287.06	0.452577	0.00228609	0.00846486	Vps26a	NC_000076.7	62290622	62322584	-	3252	protein_coding	VPS26 retromer complex component A%2C transcript variant 3 && - && -	-	3342	3659	2487	2981	2092	2757	2413	2162	34.5521	32.6343	25.8501	34.0123	21.9777	23.7739	22.0401	26.642
56749	339.491	409.303	372.756	380.183	557.653	505.448	503.055	439.807	375.433	501.491	-0.418051	0.00229302	0.00848795	Dhodh	NC_000074.7	110319876	110335330	-	2347	protein_coding	dihydroorotate dehydrogenase%2C transcript variant X2 && O35435.2 RecName: Full=Dihydroorotate dehydrogenase (quinone), mitochondrial; Short=DHOdehase; AltName: Full=Dihydroorotate oxidase; Flags: Precursor && PF01180:Dihydroorotate dehydrogenase	DHO_dh	332	464	368	338	550	606	570	366	4.75602	5.73413	5.29995	5.34353	8.0061	7.24058	7.21387	6.24928
68020	782.262	885.647	689.802	854.85	1119.36	995.883	1029.06	1391.52	803.14	1133.96	-0.496563	0.00229667	0.00849883	Coa8	NC_000078.7	111679394	111721491	+	2258	protein_coding	cytochrome c oxidase assembly factor 8%2C transcript variant X2 && Q9CQW7.1 RecName: Full=Apoptogenic protein 1, mitochondrial; Short=APOP-1; Flags: Precursor && PF10231:Uncharacterised conserved protein (DUF2315)	-	765	1004	681	760	1104	1194	1166	1158	11.3908	12.8965	10.1944	12.4886	16.7039	14.8284	15.3384	20.5516
67784	2802.85	2260.87	3350.75	2498.19	2046.08	1583.07	1886.9	2082.48	2728.16	1899.63	0.522478	0.00230202	0.00851735	Plxnd1	NC_000072.7	115931772	115972300	-	7296	protein_coding	plexin D1%2C transcript variant X1 && Q3UH93.1 RecName: Full=Plexin-D1; Flags: Precursor && -	-	2741	2563	3308	2221	2018	1898	2138	1733	12.6311	10.1889	15.3256	11.2951	9.44948	7.295	8.70421	9.51866
56847	474.47	227.587	330.213	182.218	432.941	613.877	538.357	832.75	303.622	604.481	-0.992865	0.00230838	0.00853824	Aldh1a3	NC_000073.7	66040640	66077225	-	3401	protein_coding	aldehyde dehydrogenase family 1%2C subfamily A3 && Q9JHW9.1 RecName: Full=Aldehyde dehydrogenase family 1 member A3; AltName: Full=Aldehyde dehydrogenase 6; AltName: Full=Retinaldehyde dehydrogenase 3; Short=RALDH-3; Short=RalDH3 && PF00171:Aldehyde dehydrogenase family	Aldedh	464	258	326	162	427	736	610	693	4.58701	2.20027	3.24002	1.76739	4.28936	6.06855	5.32757	8.16561
381546	2.04513	5.29271	3.03877	0	16.2226	5.83851	7.94297	48.0664	2.59415	19.5176	-2.86516	0.00231265	0.00855143	Ccdc24	NC_000070.7	117725946	117729808	-	1933	protein_coding	coiled-coil domain containing 24%2C transcript variant X1 && Q8N4L8.1 RecName: Full=Coiled-coil domain-containing protein 24 && -	-	2	6	3	0	16	7	9	40	0.034787	0.090029	0.0524598	0	0.282787	0.10155	0.138298	0.829259
74349	870.202	725.101	710.06	712	955.107	933.327	997.285	998.579	754.341	971.074	-0.364141	0.00231617	0.00856315	Fam160a2	NC_000073.7	105020418	105049349	-	15550	protein_coding	family with sequence similarity 160%2C member A2%2C transcript variant X5 && Q3U2I3.2 RecName: Full=FTS and Hook-interacting protein; Short=FHIP; AltName: Full=Protein FAM160A2 && -	-	851	822	701	633	942	1119	1130	831	1.84	1.53322	1.52379	1.51042	2.06963	2.01797	2.15851	2.14157
73046	1407.05	1481.96	1296.54	1747.94	2162.68	1825.78	1910.73	2666.48	1483.37	2141.42	-0.529343	0.00231825	0.00856951	Glrx5	NC_000078.7	104998877	105007170	+	1002	protein_coding	glutaredoxin 5 && - && PF00462:Glutaredoxin	-	1376	1680	1280	1554	2133	2189	2165	2219	46.171	48.63	43.1797	57.545	72.7268	61.2621	64.1795	88.7466
17883	5.11282	9.7033	21.2714	4.49921	0	2.50222	0.882553	0	10.1467	0.846193	3.46861	0.00232364	0.00858354	Myh3	NC_000077.7	66969101	66993117	+	6061	protein_coding	myosin%2C heavy polypeptide 3%2C skeletal muscle%2C embryonic%2C transcript variant X1 && P13541.2 RecName: Full=Myosin-3; AltName: Full=Myosin heavy chain 3 && PF00063:Myosin head (motor domain)|PF01576:Myosin tail|PF02736:Myosin N-terminal SH3-like domain	Myosin_head	5	11	21	4	0	3	1	0	0.027736	0.0526394	0.117115	0.0244873	0	0.01388	0.00490074	0
69920	513.327	553.088	497.346	714.25	370.079	370.328	327.427	468.647	569.503	384.12	0.569393	0.0023237	0.00858354	Polr2i	NC_000073.7	29931499	29932812	+	690	protein_coding	polymerase (RNA) II (DNA directed) polypeptide I && P36954.1 RecName: Full=DNA-directed RNA polymerase II subunit RPB9; Short=RNA polymerase II subunit B9; AltName: Full=DNA-directed RNA polymerase II subunit I; AltName: Full=RNA polymerase II 14.5 kDa subunit; Short=RPB14.5 >P60899.1 RecName: Full=DNA-directed RNA polymerase II subunit RPB9; Short=RNA polymerase II subunit B9; AltName: Full=DNA-directed RNA polymerase II subunit I; AltName: Full=RNA polymerase II 14.5 kDa subunit; Short=RPB14.5 >P60898.1 RecName: Full=DNA-directed RNA polymerase II subunit RPB9; Short=RNA polymerase II subunit B9; AltName: Full=DNA-directed RNA polymerase II subunit I; AltName: Full=RNA polymerase II 14.5 kDa subunit; Short=RPB14.5 && PF02150:RNA polymerases M/15 Kd subunit|PF01096:Transcription factor S-II (TFIIS)	-	502	627	491	635	365	444	371	390	24.4609	26.3561	24.053	34.1467	18.0724	18.0446	15.971	22.6505
27096	1200.49	1189.1	1036.22	1193.42	899.342	850.754	793.415	999.781	1154.81	885.823	0.38374	0.00233291	0.00861579	Trappc3	NC_000070.7	126156198	126169676	+	1256	protein_coding	trafficking protein particle complex 3 && O55013.1 RecName: Full=Trafficking protein particle complex subunit 3; AltName: Full=BET3 homolog >Q5U1Z2.1 RecName: Full=Trafficking protein particle complex subunit 3 && PF04051:Transport protein particle (TRAPP) component	TRAPP_Bet3	1174	1348	1023	1061	887	1020	899	832	31.4266	31.1289	27.5311	31.3437	24.1271	22.7732	21.2606	26.5458
17304	3826.44	5151.57	9240.91	4886.14	9478.07	10004.7	8897.9	13709.7	5776.27	10522.6	-0.86524	0.00233432	0.00861968	Mfge8	NC_000073.7	78783516	78798808	-	2126	protein_coding	milk fat globule-EGF factor 8 protein%2C transcript variant 2 && P21956.3 RecName: Full=Lactadherin; AltName: Full=MFGM; AltName: Full=Milk fat globule-EGF factor 8; Short=MFG-E8; AltName: Full=SED1; AltName: Full=Sperm surface protein SP47; Short=MP47; Flags: Precursor && PF00754:F5/8 type C domain|PF00008:EGF-like domain	F5_F8_type_C	3742	5840	9123	4344	9348	11995	10082	11409	59.1778	79.6732	145.048	75.8143	150.22	158.216	140.861	215.053
70081	330.288	329.912	232.973	365.561	188.588	202.68	247.997	157.417	314.684	199.171	0.656654	0.00233508	0.00861986	Zfp995	NC_000083.7	22097888	22129060	-	7067	protein_coding	zinc finger protein 995%2C transcript variant X5 && - && -	-	323	374	230	325	186	243	281	131	1.53669	1.53497	1.10009	1.70637	0.899186	0.96424	1.18108	0.742845
212627	678.983	660.707	512.54	606.269	853.716	763.176	925.798	794.297	614.625	834.247	-0.440641	0.0023348	0.00861986	Prpsap2	NC_000077.7	61620476	61652924	-	2035	protein_coding	phosphoribosyl pyrophosphate synthetase-associated protein 2%2C transcript variant X1 && - && PF14572:Phosphoribosyl synthetase-associated domain|PF13793:N-terminal domain of ribose phosphate pyrophosphokinase	-	664	749	506	539	842	915	1049	661	10.9704	10.6753	8.40472	9.82764	14.1358	12.6087	15.3115	13.0166
75458	316.995	419.006	340.343	298.073	201.769	203.514	253.293	99.7377	343.604	189.578	0.855001	0.002337	0.00862561	Cklf	NC_000074.7	104977493	104992642	+	4919	protein_coding	chemokine-like factor%2C transcript variant X1 && Q9DAS1.1 RecName: Full=Chemokine-like factor && -	-	310	475	336	265	199	244	287	83	2.11886	2.80078	2.30887	1.99891	1.38213	1.391	1.73305	0.676181
209268	0	0	4.0517	0	9.12523	18.3496	5.29532	13.2183	1.01292	11.4971	-3.51048	0.00233985	0.00863484	Igsf1	NC_000086.8	48871413	48886798	-	5826	protein_coding	immunoglobulin superfamily%2C member 1%2C transcript variant X1 && Q7TQA1.1 RecName: Full=Immunoglobulin superfamily member 1; Short=IgSF1; AltName: Full=Inhibin-binding protein; Short=InhBP; Flags: Precursor && PF13927:Immunoglobulin domain|PF13895:Immunoglobulin domain	-	0	0	4	0	9	22	6	11	0	0	0.0232074	0	0.0527769	0.105893	0.0305905	0.0756631
668212	80.7826	37.049	82.0469	57.3649	155.129	95.0843	122.675	117.763	64.3108	122.663	-0.933239	0.00234358	0.00864464	Efr3b	NC_000078.7	4012554	4089199	-	6789	protein_coding	EFR3 homolog B%2C transcript variant X3 && - && -	-	79	42	81	51	153	114	139	98	0.391237	0.179435	0.403289	0.278733	0.76994	0.470883	0.608156	0.578472
12751	4560.64	4247.4	3433.81	3903.07	2740.61	2525.57	2521.45	3550.9	4036.23	2834.63	0.510259	0.00234419	0.00864557	Tpp1	NC_000073.7	105394018	105401489	-	3765	protein_coding	tripeptidyl peptidase I && O89023.2 RecName: Full=Tripeptidyl-peptidase 1; Short=TPP-1; AltName: Full=Lysosomal pepstatin-insensitive protease; Short=LPIC; AltName: Full=Tripeptidyl aminopeptidase; AltName: Full=Tripeptidyl-peptidase I; Short=TPP-I; Flags: Precursor && PF09286:Pro-kumamolisin, activation domain|PF00082:Subtilase family	Peptidase_S8	4460	4815	3390	3470	2703	3028	2857	2955	39.828	37.0932	30.4349	34.1971	24.5275	22.553	22.5399	31.4525
27008	1201.51	1007.38	868.076	1388.01	1749	1437.11	1632.72	1675.11	1116.24	1623.49	-0.540684	0.00234592	0.00865063	Micall1	NC_000081.7	78992750	79021100	+	7399	protein_coding	microtubule associated monooxygenase%2C calponin and LIM domain containing -like 1%2C transcript variant X3 && Q8BGT6.3 RecName: Full=MICAL-like protein 1; AltName: Full=Molecule interacting with Rab13; Short=MIRab13 && -	-	1175	1142	857	1234	1725	1723	1850	1394	5.33929	4.47668	3.91512	6.18824	7.96503	6.5302	7.42686	7.55008
19682	51.1282	52.045	48.6204	61.8642	79.0853	89.2458	107.671	73.3012	53.4144	87.3259	-0.716835	0.00234674	0.00865231	Rdh5	NC_000076.7	128749457	128755906	-	1982	protein_coding	retinol dehydrogenase 5%2C transcript variant X1 && O55240.1 RecName: Full=11-cis retinol dehydrogenase; Short=11-cis RDH; Short=11-cis RoDH; AltName: Full=9-cis retinol dehydrogenase; AltName: Full=Cis-retinol dehydrogenase; AltName: Full=Retinol dehydrogenase 5; Flags: Precursor && PF00106:short chain dehydrogenase	adh_short	50	59	48	55	78	107	122	61	0.848173	0.863398	0.818606	1.02964	1.34451	1.51389	1.82836	1.23336
237052	127.821	157.017	98.2537	136.101	166.282	251.056	181.806	259.558	129.798	214.676	-0.723877	0.0023531	0.00867182	Tceal1	NC_000086.8	135608731	135610622	+	1422	protein_coding	transcription elongation factor A (SII)-like 1%2C transcript variant 2 && Q921P9.1 RecName: Full=Transcription elongation factor A protein-like 1; Short=TCEA-like protein 1; AltName: Full=Transcription elongation factor S-II protein-like 1 && PF04538:Brain expressed X-linked like family	-	125	178	97	121	164	301	206	216	2.95548	3.63064	2.30574	3.15726	3.94018	5.93582	4.30303	6.08718
108168395	234.167	259.343	244.115	286.825	189.602	202.68	183.571	170.636	256.112	186.622	0.453411	0.00236223	0.00870288	Gm45871	NC_000084.7	90597884	90613788	+	5162	protein_coding	predicted gene 45871%2C transcript variant X1 && Q8BZW4.1 RecName: Full=Zinc finger protein 120; AltName: Full=Zinc finger protein 31; Short=mZF31 && -	-	229	294	241	255	187	243	208	142	1.49154	1.65193	1.57811	1.83293	1.23764	1.32009	1.19688	1.10238
70129	12.2708	59.9841	35.4524	105.731	180.477	144.295	135.031	147.804	53.3597	151.901	-1.51149	0.00236225	0.00870288	Slc44a4	NC_000083.7	35133200	35149412	+	2421	protein_coding	solute carrier family 44%2C member 4%2C transcript variant X1 && Q91VA1.1 RecName: Full=Choline transporter-like protein 4; AltName: Full=Solute carrier family 44 member 4 && PF04515:Plasma-membrane choline transporter	-	12	68	35	94	178	173	153	123	0.16665	0.814661	0.488664	1.44065	2.51187	2.00385	1.87717	2.03597
54364	369.146	422.535	308.942	349.814	256.52	264.401	267.413	272.777	362.609	265.278	0.452424	0.00237164	0.00873214	Rpp30	NC_000085.7	36061089	36082173	+	1183	protein_coding	ribonuclease P/MRP 30 subunit%2C transcript variant X1 && O88796.1 RecName: Full=Ribonuclease P protein subunit p30; Short=RNaseP protein p30; AltName: Full=RNase P subunit 2 && PF01876:RNase P subunit p30	-	361	479	305	311	253	317	303	227	10.2598	11.7439	8.7147	9.75439	7.30646	7.5143	7.60789	7.68959
23856	1803.8	1890.38	2420.89	1686.08	2665.58	2839.18	2793.28	2439.37	1950.29	2684.35	-0.460989	0.00237158	0.00873214	Dido1	NC_000068.8	180299756	180351886	-	28570	protein_coding	death inducer-obliterator 1%2C transcript variant X1 && - && PF00628:PHD-finger|PF07744:SPOC domain|PF07500:Transcription factor S-II (TFIIS), central domain	PHD	1764	2143	2390	1499	2629	3404	3165	2030	2.0759	2.17558	2.82765	1.94678	3.14378	3.34113	3.29056	2.8474
219249	720.908	597.194	592.561	601.769	750.296	898.296	805.771	1053.86	628.108	877.055	-0.480976	0.00237311	0.00873624	Tdrd3	NC_000080.7	87647598	87782944	+	34155	protein_coding	tudor domain containing 3%2C transcript variant X4 && Q91W18.4 RecName: Full=Tudor domain-containing protein 3 && -	-	705	677	585	535	740	1077	913	877	0.69399	0.574907	0.578947	0.581198	0.7402	0.884251	0.794004	1.02898
77044	1213.78	1167.04	1237.79	1101.18	1421.51	1502.16	1399.73	1434.78	1179.95	1439.55	-0.286831	0.00237382	0.00873751	Arid2	NC_000081.7	96185403	96303344	+	9547	protein_coding	AT rich interactive domain 2 (ARID%2C RFX-like) && - && PF02257:RFX DNA-binding domain|PF01388:ARID/BRIGHT DNA binding domain	ARID	1187	1323	1222	979	1402	1801	1586	1194	4.18025	4.01935	4.32655	3.80488	5.0171	5.29006	4.93449	5.01187
232946	537.869	418.124	434.545	422.926	351.828	315.279	258.588	347.28	453.366	318.244	0.512174	0.00237444	0.00873845	Bloc1s3	NC_000073.7	19239708	19242295	-	2030	protein_coding	biogenesis of lysosomal organelles complex-1%2C subunit 3%2C transcript variant X1 && - && PF15753:Biogenesis of lysosome-related organelles complex 1 subunit 3	-	526	474	429	376	347	378	293	289	8.7118	6.77244	7.14329	6.87253	5.83989	5.22167	4.28724	5.70511
66399	396.755	407.539	489.242	433.049	581.987	521.295	571.012	587.611	431.646	565.476	-0.389153	0.0023765	0.00874471	Tsfm	NC_000076.7	126858201	126866683	-	1180	protein_coding	Ts translation elongation factor%2C mitochondrial && Q9CZR8.1 RecName: Full=Elongation factor Ts, mitochondrial; Short=EF-Ts; Short=EF-TsMt; Flags: Precursor && PF00889:Elongation factor TS	-	388	462	483	385	574	625	647	489	11.0552	11.3559	13.8357	12.1061	16.6189	14.8529	16.2865	16.6069
68695	170.768	215.237	179.288	141.725	240.298	341.97	221.521	335.263	176.754	284.763	-0.685255	0.00238065	0.00875864	Hddc3	NC_000073.7	79992822	79996464	+	3088	protein_coding	HD domain containing 3%2C transcript variant X1 && Q9D114.1 RecName: Full=Guanosine-3',5'-bis(diphosphate) 3'-pyrophosphohydrolase MESH1; AltName: Full=HD domain-containing protein 3; AltName: Full=Metazoan SpoT homolog 1; Short=MESH1; AltName: Full=Penta-phosphate guanosine-3'-pyrophosphohydrolase; Short=(ppGpp)ase && PF13328:HD domain	-	167	244	177	126	237	410	251	279	1.81827	2.29179	1.93746	1.51397	2.62206	3.72324	2.41436	3.62067
66867	949.962	1012.67	993.679	709.751	1221.77	1315.33	1224.1	1253.33	916.516	1253.63	-0.451253	0.00239003	0.00879181	Hmg20a	NC_000075.7	56325891	56404220	+	3787	protein_coding	high mobility group 20A%2C transcript variant X1 && Q9DC33.1 RecName: Full=High mobility group protein 20A; AltName: Full=HMG box-containing protein 20A; AltName: Full=HMG domain-containing protein HMGX1; AltName: Full=Inhibitor of BRAF35; Short=iBRAF && -	-	929	1148	981	631	1205	1577	1387	1043	8.24781	8.79244	8.75611	6.18242	10.8708	11.6775	10.879	11.037
56699	1325.24	1226.14	1171.95	1160.8	1616.18	1517.18	1487.1	2064.45	1221.03	1671.23	-0.451967	0.00239484	0.00880817	Cdc42ep4	NC_000077.7	113617676	113643369	-	4279	protein_coding	CDC42 effector protein (Rho GTPase binding) 4%2C transcript variant X1 && Q9JM96.1 RecName: Full=Cdc42 effector protein 4; AltName: Full=Binder of Rho GTPases 4 && -	-	1296	1390	1157	1032	1594	1819	1685	1718	10.1831	9.42183	9.13963	8.94874	12.7268	11.9208	11.6967	16.0895
17527	1069.6	994.148	758.68	1017.95	1352.56	1400.41	1209.98	2159.38	960.094	1530.58	-0.672257	0.00240535	0.00884277	Mpv17	NC_000071.7	31298007	31311595	-	1811	protein_coding	MpV17 mitochondrial inner membrane protein%2C transcript variant 3 && P19258.1 RecName: Full=Protein Mpv17; Short=Mpv-17 && PF04117:Mpv17 / PMP22 family	Mpv17_PMP22	1046	1127	749	905	1334	1679	1371	1797	19.4192	18.0496	13.9798	18.5419	25.1657	25.9984	22.4867	39.7641
12805	17.3836	2.64636	11.1422	13.4976	65.9044	76.7347	38.8323	8.41162	11.1674	47.4708	-2.10058	0.00240673	0.00884652	Cntn1	NC_000081.7	91949034	92239848	+	23848	protein_coding	contactin 1%2C transcript variant 4 && P12960.1 RecName: Full=Contactin-1; AltName: Full=Neural cell surface protein F3; Flags: Precursor && -	-	17	3	11	12	65	92	44	7	0.0239671	0.00364865	0.0155911	0.0186704	0.0931178	0.108181	0.0548033	0.0117627
69632	3849.96	3045.96	2617.4	3179.82	4120.55	4716.68	4015.61	5800.41	3173.28	4663.31	-0.555258	0.00240768	0.00884867	Arhgef12	NC_000075.7	42875138	43017069	-	19447	protein_coding	Rho guanine nucleotide exchange factor (GEF) 12%2C transcript variant X4 && Q8R4H2.2 RecName: Full=Rho guanine nucleotide exchange factor 12; AltName: Full=Leukemia-associated RhoGEF && -	-	3765	3453	2584	2827	4064	5655	4550	4827	6.50925	5.15	4.49135	5.39384	7.13958	8.15444	6.94968	9.94688
14221	109.414	119.086	154.977	101.232	44.6122	66.7258	45.0102	97.3344	121.178	63.4207	0.942125	0.00240806	0.00884871	Fjx1	NC_000068.8	102279711	102282137	-	2427	protein_coding	four jointed box 1 && Q8BQB4.1 RecName: Full=Four-jointed box protein 1; Short=Four-jointed protein x1; AltName: Full=Four-jointed protein homolog; Flags: Precursor && -	-	107	135	153	90	44	80	51	81	1.48229	1.61334	2.13088	1.37593	0.619376	0.924345	0.624175	1.33745
66481	9861.61	15086.9	13932.8	16099.3	9587.57	8435.81	10560.6	6627.15	13745.1	8802.79	0.642825	0.00241415	0.00886973	Rps21	NC_000068.8	179899172	179900237	+	564	protein_coding	ribosomal protein S21%2C transcript variant 4 && Q9CQR2.1 RecName: Full=40S ribosomal protein S21 && -	-	9644	17103	13755	14313	9456	10114	11966	5515	574.905	879.541	824.364	941.621	572.796	502.872	630.197	391.858
17286	307.792	274.339	209.675	174.344	329.522	433.718	363.612	402.556	241.538	382.352	-0.661343	0.00241647	0.00887691	Meox2	NC_000078.7	37158539	37229533	+	2360	protein_coding	mesenchyme homeobox 2 && - && PF00046:Homeobox domain	Homeobox	301	311	207	155	325	520	412	335	4.28818	3.82218	2.9648	2.43694	4.70482	6.17882	5.18551	5.68846
14200	88.9631	74.098	59.7625	62.989	109.503	126.779	99.7285	248.744	71.4531	146.188	-1.02752	0.00241771	0.00888014	Fhl2	NC_000067.7	43162231	43237503	-	1746	protein_coding	four and a half LIM domains 2%2C transcript variant X1 && O70433.1 RecName: Full=Four and a half LIM domains protein 2; Short=FHL-2; AltName: Full=Skeletal muscle LIM-protein 3; Short=SLIM-3 && PF00412:LIM domain	LIM	87	84	59	56	108	152	113	207	1.6753	1.3954	1.14221	1.19006	2.11325	2.44126	1.92239	4.75103
69639	665.689	723.337	840.727	773.864	531.291	496.273	617.787	362.901	750.905	502.063	0.579046	0.00242055	0.0088865	Exosc8	NC_000069.7	54636100	54642785	-	1282	protein_coding	exosome component 8%2C transcript variant 2 && Q9D753.1 RecName: Full=Exosome complex component RRP43; AltName: Full=Exosome component 8; AltName: Full=Ribosomal RNA-processing protein 43 && PF01138:3' exoribonuclease family, domain 1|PF03725:3' exoribonuclease family, domain 2	RNase_PH	651	820	830	688	524	595	700	302	17.0731	18.5519	21.884	19.9125	13.9642	13.015	16.2187	9.44019
