## Supplementary material for "IL-17 signalling is critical for controlling subcutaneous adipose tissue dynamics and parasite burden during chronic Trypanosoma brucei infection": Table S1 (part 8 of 8)

### Sheet: Female DEGs (continued)
gene_id	WTFI1	WTFI2	WTFI3	WTFI4	WTFN1	WTFN2	WTFN3	WTFN4	WTFInf	WTFNai	log2FoldChange	pvalue	padj	gene_name	gene_chr	gene_start	gene_end	gene_strand	gene_length	gene_biotype	gene_description	tf_family	WTFI1_count	WTFI2_count	WTFI3_count	WTFI4_count	WTFN1_count	WTFN2_count	WTFN3_count	WTFN4_count	WTFI1_fpkm	WTFI2_fpkm	WTFI3_fpkm	WTFI4_fpkm	WTFN1_fpkm	WTFN2_fpkm	WTFN3_fpkm	WTFN4_fpkm
93761	84.8729	73.2158	20.2585	55.1153	93.2801	153.469	135.031	159.821	58.3656	135.4	-1.21248	0.0024204	0.0088865	Smarca1	NC_000086.8	46898247	46981490	-	5122	protein_coding	SWI/SNF related%2C matrix associated%2C actin dependent regulator of chromatin%2C subfamily a%2C member 1%2C transcript variant 3 && Q6PGB8.1 RecName: Full=Probable global transcription activator SNF2L1; AltName: Full=ATP-dependent helicase SMARCA1; AltName: Full=DNA-dependent ATPase SNF2L; AltName: Full=Nucleosome-remodeling factor subunit SNF2L; AltName: Full=SWI/SNF-related matrix-associated actin-dependent regulator of chromatin subfamily A member 1 && PF09111:SLIDE|PF00271:Helicase conserved C-terminal domain|PF09110:HAND|PF13892:DNA-binding domain|PF00176:SNF2 family N-terminal domain	SNF2_N	83	83	20	49	92	184	153	133	0.544825	0.470004	0.131986	0.354961	0.613649	1.00738	0.887275	1.04058
13845	63.399	157.899	95.2149	161.972	216.978	216.025	191.514	380.926	119.621	251.361	-1.06923	0.00242097	0.0088867	Ephb3	NC_000082.7	21023370	21042059	+	4325	protein_coding	Eph receptor B3%2C transcript variant X1 && P54754.2 RecName: Full=Ephrin type-B receptor 3; AltName: Full=Developmental kinase 5; Short=mDK-5; AltName: Full=Tyrosine-protein kinase receptor SEK-4; Flags: Precursor && -	-	62	179	94	144	214	259	217	317	0.481974	1.20041	0.734648	1.23538	1.69044	1.6793	1.49032	2.93721
72357	782.262	774.5	733.357	744.619	664.114	531.304	600.136	561.175	758.685	589.182	0.365237	0.00242258	0.00889126	2210016L21Rik	NC_000071.7	115080213	115086610	+	1388	protein_coding	RIKEN cDNA 2210016L21 gene%2C transcript variant X1 && - && -	-	765	878	724	662	655	637	680	467	18.5306	18.3471	17.6314	17.6967	16.1222	12.8696	14.5521	13.4831
71091	8.18052	18.5245	41.5299	16.872	55.7653	59.2192	69.7217	40.8564	21.2767	56.3906	-1.40835	0.00242634	0.00890372	Cdkl1	NC_000078.7	69791944	69838057	-	3995	protein_coding	cyclin-dependent kinase-like 1 (CDC2-related kinase)%2C transcript variant X2 && - && PF00069:Protein kinase domain	Pkinase	8	21	41	15	55	71	79	34	0.0673273	0.152463	0.3469	0.139315	0.470346	0.498374	0.587376	0.341055
228368	892.699	891.822	1077.75	951.583	691.489	701.455	689.274	412.169	953.464	623.597	0.611028	0.00243058	0.0089179	Slc35c1	NC_000068.8	92283109	92290863	-	3255	protein_coding	solute carrier family 35%2C member C1%2C transcript variant 2 && Q8BLX4.1 RecName: Full=GDP-fucose transporter 1; AltName: Full=Solute carrier family 35 member C1 && -	-	873	1011	1064	846	682	841	781	343	9.0174	9.00872	11.0491	9.64371	7.15822	7.24534	7.12699	4.22284
57751	514.35	582.198	573.315	587.147	465.387	439.556	446.572	432.597	564.253	446.028	0.339049	0.00243472	0.0089284	Rnf25	NC_000067.7	74632907	74640556	-	1544	protein_coding	ring finger protein 25%2C transcript variant 2 && - && PF05773:RWD domain|PF13639:Ring finger domain	RWD	503	660	566	522	459	527	506	360	10.9531	12.3982	12.391	12.5443	10.1563	9.57144	9.73441	9.34366
381337	26.5867	12.3497	33.4265	21.3713	32.4452	55.8829	67.074	58.8813	23.4335	53.5709	-1.1993	0.00243451	0.0089284	Fam178b	NC_000067.7	36601777	36722271	-	3332	protein_coding	family with sequence similarity 178%2C member B%2C transcript variant X3 && Q24JP3.2 RecName: Full=Protein FAM178B && PF14816:Family of unknown function, FAM178	-	26	14	33	19	32	67	76	49	0.262353	0.121867	0.33477	0.211579	0.328108	0.563876	0.677509	0.589323
18386	0	5.29271	27.349	3.37441	197.713	188.5	189.749	7.20996	9.00402	145.793	-4.01705	0.00243492	0.0089284	Oprd1	NC_000070.7	131834980	131872042	-	7566	protein_coding	opioid receptor%2C delta 1%2C transcript variant X1 && P32300.1 RecName: Full=Delta-type opioid receptor; Short=D-OR-1; Short=DOR-1; AltName: Full=K56; AltName: Full=MSL-2 && -	-	0	6	27	3	195	226	215	6	0	0.0230011	0.120624	0.0147123	0.880521	0.837638	0.84407	0.0317795
98238	4596.43	3435.85	3732.63	4745.54	3104.6	2656.52	3049.22	3180.79	4127.61	2997.78	0.461414	0.00244009	0.00894599	Lrrc59	NC_000077.7	94520603	94536049	+	2834	protein_coding	leucine rich repeat containing 59 && Q922Q8.1 RecName: Full=Leucine-rich repeat-containing protein 59 && PF13855:Leucine rich repeat	-	4495	3895	3685	4219	3062	3185	3455	2647	53.3271	39.8631	43.9516	55.2375	36.9128	31.5155	36.2122	37.4297
213990	1213.78	1299.36	1395.81	1366.64	1088.94	881.615	1041.41	1071.88	1318.9	1020.96	0.370069	0.00244051	0.00894618	Agap3	NC_000071.7	24657175	24707045	+	5895	protein_coding	ArfGAP with GTPase domain%2C ankyrin repeat and PH domain 3%2C transcript variant 1 && Q8VHH5.1 RecName: Full=Arf-GAP with GTPase, ANK repeat and PH domain-containing protein 3; Short=AGAP-3; AltName: Full=CRAM-associated GTPase; Short=CRAG; AltName: Full=Centaurin-gamma-3; Short=Cnt-g3; AltName: Full=MR1-interacting protein; Short=MRIP-1 && PF12796:Ankyrin repeats (3 copies)|PF01412:Putative GTPase activating protein for Arf|PF00071:Ras family	Ras	1187	1473	1378	1215	1074	1057	1180	892	6.76995	7.24739	7.90138	7.64746	6.22432	5.02811	5.94572	6.06377
210035	479.583	510.747	566.225	425.175	369.065	334.463	361.847	217.5	495.432	320.719	0.625468	0.00244114	0.00894714	Nemp1	NC_000076.7	127512934	127536918	+	6517	protein_coding	nuclear envelope integral membrane protein 1%2C transcript variant 1 && Q6ZQE4.2 RecName: Full=Nuclear envelope integral membrane protein 1; Flags: Precursor && PF10225:Uncharacterized conserved protein (DUF2215)	-	469	579	559	378	364	401	410	181	2.4196	2.57688	2.89936	2.15213	1.90821	1.72548	1.86871	1.11299
101706	4024.81	3633.45	4143.87	3553.25	4879.97	4916.02	4636.05	4549.48	3838.85	4745.38	-0.30593	0.00244306	0.00895269	Numa1	NC_000073.7	101583169	101664166	+	8749	protein_coding	nuclear mitotic apparatus protein 1%2C transcript variant X9 && Q14980.2 RecName: Full=Nuclear mitotic apparatus protein 1; Short=NuMA protein; AltName: Full=Nuclear matrix protein-22; Short=NMP-22; AltName: Full=SP-H antigen && -	-	3936	4119	4091	3159	4813	5894	5253	3786	15.1257	13.6551	15.8055	13.3973	18.7944	18.8915	17.8343	17.3414
76527	195.31	251.404	142.822	154.098	257.534	375.333	250.645	632.073	185.908	378.896	-1.02458	0.00244339	0.00895269	Il34	NC_000074.7	111467809	111532579	-	2751	protein_coding	interleukin 34%2C transcript variant X5 && Q8R1R4.1 RecName: Full=Interleukin-34; Short=IL-34; Flags: Precursor && PF15036:Interleukin 34	-	191	285	141	137	254	450	284	526	2.33432	3.00481	1.73247	1.8478	3.15438	4.58708	3.06644	7.66226
56264	1333.42	1257.02	4738.46	2094.38	957.135	782.36	1084.66	1249.73	2355.82	1018.47	1.20996	0.00244644	0.00896249	Cpxm1	NC_000068.8	130232695	130239549	-	2421	protein_coding	carboxypeptidase X 1 (M14 family) && Q9Z100.2 RecName: Full=Probable carboxypeptidase X1; AltName: Full=Metallocarboxypeptidase CPX-1; Flags: Precursor && PF00754:F5/8 type C domain|PF13620:Carboxypeptidase regulatory-like domain|PF00246:Zinc carboxypeptidase	F5_F8_type_C	1304	1425	4678	1862	944	938	1229	1040	18.1093	17.0719	65.3135	28.5371	13.3214	10.8648	15.0787	17.2147
252973	64.4216	125.261	53.685	127.103	146.004	238.545	135.031	311.23	92.6175	207.702	-1.16353	0.00244852	0.00896876	Grhl2	NC_000081.7	37233065	37363813	+	5977	protein_coding	grainyhead like transcription factor 2 && Q8K5C0.1 RecName: Full=Grainyhead-like protein 2 homolog; AltName: Full=Brother of mammalian grainyhead; AltName: Full=Transcription factor CP2-like 3 && -	-	63	142	53	113	144	286	153	259	0.354385	0.689077	0.29973	0.701487	0.823097	1.34183	0.760352	1.73651
233033	1487.83	1272.01	1511.28	1399.25	1199.46	1000.05	1094.37	1125.95	1417.6	1104.96	0.359743	0.00244979	0.00897205	Samd4b	NC_000073.7	28098947	28135616	-	4391	protein_coding	sterile alpha motif domain containing 4B && Q80XS6.1 RecName: Full=Protein Smaug homolog 2; Short=Smaug 2; Short=mSmaug2; AltName: Full=Sterile alpha motif domain-containing protein 4B && -	-	1455	1442	1492	1244	1183	1199	1240	937	11.1408	9.52499	11.4853	10.5119	9.20434	7.6572	8.38812	8.55142
216766	419.251	433.12	464.932	482.54	570.834	576.344	541.887	659.711	449.961	587.194	-0.383194	0.00245142	0.00897559	Gemin5	NC_000077.7	58010827	58059378	-	6227	protein_coding	gem nuclear organelle associated protein 5%2C transcript variant X2 && - && -	-	410	491	459	429	563	691	614	549	2.21372	2.287	2.49156	2.55625	3.08888	3.11181	2.92884	3.5331
12873	964.278	734.805	429.48	637.763	317.355	507.116	369.79	380.926	691.582	393.797	0.811889	0.00245487	0.00898656	Cpa3	NC_000069.7	20269780	20296373	-	1481	protein_coding	carboxypeptidase A3%2C mast cell && P15089.1 RecName: Full=Mast cell carboxypeptidase A; Short=MC-CPA; AltName: Full=Carboxypeptidase A3; Flags: Precursor && PF00246:Zinc carboxypeptidase|PF02244:Carboxypeptidase activation peptide	-	943	833	424	567	313	608	419	317	21.4079	16.3137	9.67716	14.2054	7.22039	11.5123	8.4036	8.57761
20103	14782.2	20181.1	19579.8	22678.3	13890.6	14457.8	14040.5	10459.2	19305.4	13212.1	0.547083	0.00247078	0.00904344	Rps5	NC_000073.7	12656223	12660613	+	789	protein_coding	ribosomal protein S5%2C transcript variant X1 && P97461.3 RecName: Full=40S ribosomal protein S5; Contains: RecName: Full=40S ribosomal protein S5, N-terminally processed && PF00177:Ribosomal protein S7p/S5e	-	14456	22878	19330	20162	13700	17334	15909	8704	616.012	841.015	828.118	948.159	593.219	616.078	598.925	442.083
269053	60.3313	28.2278	71.9176	49.4913	25.3479	27.5244	23.8289	19.2266	52.492	23.9819	1.1205	0.00247664	0.00906352	Gpr152	NC_000085.7	4189798	4195740	+	3925	protein_coding	G protein-coupled receptor 152 && Q8BXS7.1 RecName: Full=Probable G-protein coupled receptor 152 && -	-	59	32	71	44	25	33	27	16	0.505395	0.236468	0.611443	0.415947	0.217607	0.23577	0.204329	0.163359
319944	778.172	675.703	737.409	636.638	937.87	894.126	956.687	845.968	706.98	908.663	-0.362411	0.00248924	0.00910549	Taf2	NC_000081.7	54878525	54935580	-	5092	protein_coding	TATA-box binding protein associated factor 2%2C transcript variant X4 && - && -	-	761	766	728	566	925	1072	1084	704	5.02475	4.36318	4.83259	4.12432	6.20619	5.90365	6.32335	5.54047
22036	76.6923	119.086	129.654	50.6161	47.654	35.031	44.1276	55.2763	94.0122	45.5222	1.05483	0.00249102	0.00911061	Traip	NC_000075.7	107827524	107849469	+	4074	protein_coding	TRAF-interacting protein%2C transcript variant X4 && Q8VIG6.2 RecName: Full=E3 ubiquitin-protein ligase TRAIP; AltName: Full=TRAF-interacting protein && -	-	75	135	128	45	47	42	50	46	0.618954	0.961116	1.062	0.409842	0.394138	0.289096	0.364548	0.452479
16453	1636.1	1684.85	2605.24	1817.68	1524.93	1218.58	1250.58	1003.39	1935.97	1249.37	0.631596	0.00250136	0.00914567	Jak3	NC_000074.7	72129027	72143221	+	4085	protein_coding	Janus kinase 3%2C transcript variant 1 && Q62137.2 RecName: Full=Tyrosine-protein kinase JAK3; AltName: Full=Janus kinase 3; Short=JAK-3 && PF07714:Protein tyrosine kinase	Pkinase_Tyr	1600	1910	2572	1616	1504	1461	1417	835	13.1688	13.5614	21.2822	14.6782	12.5785	10.0293	10.3035	8.19137
56384	1884.59	1378.75	1467.73	1732.2	2394.86	1868.32	2392.6	2379.29	1615.82	2258.77	-0.483318	0.00250193	0.00914636	Letm1	NC_000071.7	33897017	33940061	-	5454	protein_coding	leucine zipper-EF-hand containing transmembrane protein 1 && - && PF07766:LETM1-like protein	-	1843	1563	1449	1540	2362	2240	2711	1980	11.3613	8.31202	8.98029	10.4768	14.7957	11.5172	14.7646	14.5483
53885	490.831	447.234	278.554	475.792	738.129	660.585	523.354	1119.95	423.103	760.504	-0.845063	0.00250343	0.00915045	Nphp1	NC_000068.8	127582652	127630833	-	2319	protein_coding	nephronophthisis 1 (juvenile) homolog (human)%2C transcript variant X5 && - && PF00018:SH3 domain	SH3_1	480	507	275	423	728	792	593	932	6.95919	6.34118	4.00838	6.76806	10.7251	9.5772	7.59557	16.1056
110695	1333.42	1123.82	1007.86	1222.66	1525.94	1703.18	1424.44	2172.6	1171.94	1706.54	-0.541785	0.00250401	0.00915122	Aldh7a1	NC_000084.7	56657794	56706112	-	4342	protein_coding	aldehyde dehydrogenase family 7%2C member A1%2C transcript variant X2 && Q9DBF1.4 RecName: Full=Alpha-aminoadipic semialdehyde dehydrogenase; Short=Alpha-AASA dehydrogenase; AltName: Full=Aldehyde dehydrogenase family 7 member A1; AltName: Full=Antiquitin-1; AltName: Full=Betaine aldehyde dehydrogenase; AltName: Full=Delta1-piperideine-6-carboxylate dehydrogenase; Short=P6c dehydrogenase; Flags: Precursor && PF00171:Aldehyde dehydrogenase family	Aldedh	1304	1274	995	1087	1505	2042	1614	1808	10.0973	8.51025	7.74588	9.2889	11.8418	13.188	11.0413	16.6867
66589	1576.79	1257.02	1688.55	1544.35	1163.97	839.077	1134.08	1146.38	1516.68	1070.88	0.502457	0.00250762	0.00916302	Ube2v1	NC_000068.8	167449559	167473933	-	2077	protein_coding	ubiquitin-conjugating enzyme E2 variant 1%2C transcript variant 3 && - && -	-	1542	1425	1667	1373	1148	1006	1285	954	24.9612	19.8995	27.1292	24.5278	18.8833	13.5824	18.3769	18.4066
67382	880.428	942.985	1091.93	909.965	1245.09	1166.87	1204.68	1266.55	956.328	1220.8	-0.351741	0.00251293	0.00917965	Brd3	NC_000068.8	27335588	27397669	-	8671	protein_coding	bromodomain containing 3%2C transcript variant X2 && Q8K2F0.2 RecName: Full=Bromodomain-containing protein 3; AltName: Full=Bromodomain-containing FSH-like protein FSRG2 && PF00439:Bromodomain|PF17035:Bromodomain extra-terminal - transcription regulation	Bromodomain	861	1069	1078	809	1228	1399	1365	1054	3.33851	3.57579	4.2023	3.46182	4.83839	4.52442	4.67595	4.87117
667977	18.4062	11.4675	22.2843	26.9953	9.12523	6.67258	4.41276	6.0083	19.7883	6.55472	1.59067	0.00251332	0.00917966	Gm8909	NC_000083.7	36454704	36479490	-	4162	protein_coding	predicted gene 8909%2C transcript variant X2 && P14429.1 RecName: Full=H-2 class I histocompatibility antigen, Q7 alpha chain; AltName: Full=QA-2 antigen; Flags: Precursor && PF00129:Class I Histocompatibility antigen, domains alpha 1 and 2	MHC_I	18	13	22	24	9	8	5	5	0.145408	0.090595	0.178673	0.213961	0.0738775	0.0539016	0.0356841	0.0481426
54352	21.4739	100.562	21.2714	69.7378	104.433	175.155	113.849	234.324	53.2611	156.94	-1.55577	0.00251411	0.00918116	Irx5	NC_000074.7	93084424	93088084	+	2403	protein_coding	Iroquois homeobox 5 && Q9JKQ4.1 RecName: Full=Iroquois-class homeodomain protein IRX-5; AltName: Full=Homeodomain protein IRXB2; AltName: Full=Iroquois homeobox protein 5 && PF05920:Homeobox KN domain	Coprinus_mating	21	114	21	62	103	210	129	195	0.293822	1.37599	0.295395	0.957332	1.46438	2.45064	1.59456	3.25194
14415	0	0	2.02585	0	17.2365	10.8429	25.594	0	0.506462	13.4184	-4.72349	0.00252076	0.00920266	Gad1	NC_000068.8	70391644	70432358	+	5572	protein_coding	glutamate decarboxylase 1%2C transcript variant X5 && - && -	-	0	0	2	0	17	13	29	0	0	0	0.0121327	0	0.104234	0.0654254	0.154594	0
66375	3408.21	2022.7	1798.95	2102.26	5924.3	2754.94	5673.05	3352.63	2333.03	4426.23	-0.923907	0.00252459	0.00921527	Dhrs7	NC_000078.7	72697127	72711678	-	1436	protein_coding	dehydrogenase/reductase (SDR family) member 7%2C transcript variant X1 && - && PF00106:short chain dehydrogenase	adh_short	3333	2293	1776	1869	5843	3303	6428	2790	78.0367	46.314	41.8048	48.2925	139.012	64.5013	132.962	77.8595
94280	1166.75	1074.42	845.792	1188.92	836.479	767.347	792.532	722.197	1068.97	779.639	0.45487	0.00252556	0.0092174	Sfxn3	NC_000085.7	45035212	45044822	+	3931	protein_coding	sideroflexin 3%2C transcript variant X1 && Q91V61.1 RecName: Full=Sideroflexin-3 && -	-	1141	1218	835	1057	825	920	898	601	9.7589	8.98684	7.17994	9.97692	7.17005	6.56295	6.78546	6.1268
50754	678.983	833.602	966.33	697.378	536.361	551.322	576.307	614.048	794.073	569.509	0.480438	0.00253213	0.00923999	Fbxw7	NC_000069.7	84721901	84886505	+	6332	protein_coding	F-box and WD-40 domain protein 7%2C transcript variant X2 && Q969H0.1 RecName: Full=F-box/WD repeat-containing protein 7; AltName: Full=Archipelago homolog; Short=hAgo; AltName: Full=F-box and WD-40 domain-containing protein 7; AltName: Full=F-box protein FBX30; AltName: Full=SEL-10; AltName: Full=hCdc4 && PF12937:F-box-like|PF00400:WD domain, G-beta repeat	WD40	664	945	954	620	529	661	653	511	3.5257	4.32866	5.09266	3.63308	2.85421	2.92735	3.06322	3.23401
242705	676.938	556.617	1213.48	550.029	484.651	356.983	425.39	197.072	749.267	366.024	1.03263	0.00253499	0.00924843	E2f2	NC_000070.7	135899585	135923368	+	5003	protein_coding	E2F transcription factor 2%2C transcript variant 1 && - && -	-	662	631	1198	489	478	428	482	164	4.44883	3.65815	8.09401	3.62663	3.26414	2.39898	2.86169	1.31364
212679	119.64	168.485	153.965	124.853	236.242	212.689	270.061	170.636	141.736	222.407	-0.650158	0.00254356	0.0092747	Mars2	NC_000067.7	55276336	55279217	+	2882	protein_coding	methionine-tRNA synthetase 2 (mitochondrial) && Q499X9.2 RecName: Full=Methionine--tRNA ligase, mitochondrial; AltName: Full=Methionyl-tRNA synthetase 2; AltName: Full=Mitochondrial methionyl-tRNA synthetase; Short=MtMetRS; Flags: Precursor && -	-	117	191	152	111	233	255	306	142	1.36493	1.92222	1.78274	1.42907	2.76206	2.48119	3.1538	1.9745
14794	311.882	354.612	315.019	417.302	231.172	215.191	141.208	275.18	349.704	215.688	0.699899	0.00254513	0.00927903	Spsb2	NC_000072.7	124785564	124787582	+	1474	protein_coding	splA/ryanodine receptor domain and SOCS box containing 2%2C transcript variant X6 && O88838.1 RecName: Full=SPRY domain-containing SOCS box protein 2; Short=SSB-2; AltName: Full=Gene-rich cluster protein C9 && PF00622:SPRY domain	SPRY	305	402	311	371	228	258	160	229	6.95698	7.91027	7.13182	9.33902	5.28456	4.90836	3.22425	6.22587
74610	920.308	746.272	758.68	1042.69	1322.14	1080.96	1144.67	1351.87	866.988	1224.91	-0.498689	0.00255078	0.00929822	Abcb8	NC_000071.7	24598679	24617757	+	5774	protein_coding	ATP-binding cassette%2C sub-family B (MDR/TAP)%2C member 8%2C transcript variant X2 && Q9CXJ4.1 RecName: Full=ATP-binding cassette sub-family B member 8, mitochondrial; Flags: Precursor && -	-	900	846	749	927	1304	1296	1297	1125	5.24064	4.24968	4.38473	5.957	7.71565	6.29422	6.67221	7.80796
22004	460.154	1062.07	433.532	382.433	669.183	892.458	4294.5	1422.76	584.547	1819.73	-1.6381	0.00255202	0.00930136	Tpm2	NC_000070.7	43513726	43523583	-	3355	protein_coding	tropomyosin 2%2C beta%2C transcript variant Tpm2.3 && - && PF00261:Tropomyosin	-	450	1204	428	340	660	1070	4866	1184	4.5096	10.4087	4.3121	3.7602	6.72083	8.94345	43.081	14.1423
19732	1176.97	1382.28	1204.37	1233.91	1740.89	1451.29	1737.75	1529.71	1249.38	1614.91	-0.369946	0.00255371	0.00930612	Rgl2	NC_000083.7	34148813	34156661	+	3509	protein_coding	ral guanine nucleotide dissociation stimulator-like 2%2C transcript variant X2 && Q61193.2 RecName: Full=Ral guanine nucleotide dissociation stimulator-like 2; Short=RalGDS-like 2; AltName: Full=RalGDS-like factor; AltName: Full=Ras-associated protein RAB2L && -	-	1151	1567	1189	1097	1717	1740	1969	1273	11.0283	12.9523	11.4534	11.5997	16.717	13.9053	16.6674	14.5381
73873	95.0985	124.379	104.331	85.485	135.864	171.819	144.739	237.929	102.323	172.588	-0.7481	0.00255422	0.00930657	Fam161a	NC_000077.7	22956724	22995743	+	8725	protein_coding	family with sequence similarity 161%2C member A%2C transcript variant X18 && Q8QZV6.1 RecName: Full=Protein FAM161A && PF10595:Uncharacterised protein family UPF0564	-	93	141	103	76	134	206	164	198	0.358373	0.468723	0.399033	0.323201	0.5247	0.662088	0.558322	0.909414
27054	1552.25	1390.22	1670.31	1296.9	1243.06	1100.14	1088.19	988.966	1477.42	1105.09	0.418698	0.00255716	0.00931446	Sec23b	NC_000068.8	144398149	144432673	+	3246	protein_coding	SEC23 homolog B%2C COPII coat complex component%2C transcript variant 6 && - && -	-	1518	1576	1649	1153	1226	1319	1233	823	15.7232	14.0822	17.1715	13.1797	12.9037	11.3949	11.2829	10.1605
271639	81.8052	9.7033	24.3102	14.6224	201.769	58.3851	232.994	52.873	32.6103	136.505	-2.06728	0.00256327	0.00933532	Adcy10	NC_000067.7	165309114	165404347	+	9817	protein_coding	adenylate cyclase 10%2C transcript variant X2 && Q8C0T9.2 RecName: Full=Adenylate cyclase type 10; AltName: Full=Germ cell soluble adenylyl cyclase; Short=sAC; AltName: Full=Testicular soluble adenylyl cyclase && -	-	80	11	24	13	199	70	264	44	0.273987	0.0324995	0.0826361	0.0491348	0.692542	0.199955	0.798788	0.179612
381417	19.4287	32.6384	69.8918	20.2464	407.593	344.472	459.81	6.0083	35.5513	304.471	-3.09824	0.00256427	0.00933755	Slc28a2b	NC_000068.8	122315422	122358521	+	4043	protein_coding	solute carrier family 28 member 2b && O88627.2 RecName: Full=Sodium/nucleoside cotransporter 2; AltName: Full=Concentrative nucleoside transporter 2; Short=CNT 2; AltName: Full=Na(+)/nucleoside cotransporter 2; AltName: Full=Sodium-coupled nucleoside transporter 2; AltName: Full=Sodium/purine nucleoside cotransporter; Short=SPNT; AltName: Full=Solute carrier family 28 member 2 && PF01773:Na+ dependent nucleoside transporter N-terminus|PF07670:Nucleoside recognition|PF07662:Na+ dependent nucleoside transporter C-terminus	-	19	37	69	18	402	413	521	5	0.158004	0.265437	0.576876	0.165194	3.39699	2.86458	3.82772	0.0495597
20665	126.798	158.781	90.1503	167.596	179.463	270.24	191.514	857.985	135.831	374.8	-1.46281	0.00257593	0.00937716	Sox10	NC_000081.7	79039113	79048690	-	2713	protein_coding	SRY (sex determining region Y)-box 10 && - && PF00505:HMG (high mobility group) box|PF12444:Sox developmental protein N terminal	HMG_box	124	180	89	149	177	324	217	714	1.5367	1.92436	1.10886	2.0378	2.22892	3.34895	2.37583	10.5466
229445	2505.28	2588.14	2139.3	2315.97	1666.87	1779.08	1637.14	2110.11	2387.17	1798.3	0.409306	0.00258814	0.00942019	Ctso	NC_000069.7	81839908	81864032	+	3468	protein_coding	cathepsin O && - && PF00112:Papain family cysteine protease	Peptidase_C1	2450	2934	2112	2059	1644	2133	1855	1756	23.7523	24.5383	20.5851	22.0294	16.1955	17.2475	15.8881	20.2912
626615	48.0605	59.1019	184.352	94.4834	27.3757	20.8518	34.4196	0	96.4995	20.6618	2.21444	0.00259396	0.00943854	Apol11a	NC_000081.7	77392329	77402074	+	2115	protein_coding	apolipoprotein L 11a%2C transcript variant X1 && O95236.3 RecName: Full=Apolipoprotein L3; AltName: Full=Apolipoprotein L-III; Short=ApoL-III; AltName: Full=TNF-inducible protein CG12-1; Short=CG12_1 && -	-	47	67	182	84	27	25	39	0	0.747146	0.918813	2.9087	1.47365	0.436139	0.33147	0.547722	0
15387	12744.2	12528.7	11860.3	12519.1	10459.5	10342.5	10918.1	9494.31	12413.1	10303.6	0.268607	0.00259783	0.00945121	Hnrnpk	NC_000079.7	58538946	58551157	-	3463	protein_coding	heterogeneous nuclear ribonucleoprotein K%2C transcript variant 1 && - && PF08067:ROKNT (NUC014) domain|PF00013:KH domain	KH_1	12463	14203	11709	11130	10316	12400	12371	7901	121.001	118.957	114.289	119.252	101.772	100.411	106.111	91.4306
18573	720.908	677.467	413.273	835.728	904.411	1215.24	947.862	1391.52	661.844	1114.76	-0.752144	0.0026031	0.00946895	Pde1a	NC_000068.8	79664797	80026862	-	6615	protein_coding	phosphodiesterase 1A%2C calmodulin-dependent%2C transcript variant X1 && Q61481.2 RecName: Full=Calcium/calmodulin-dependent 3',5'-cyclic nucleotide phosphodiesterase 1A; Short=Cam-PDE 1A; AltName: Full=61 kDa Cam-PDE && -	-	705	768	408	743	892	1457	1074	1158	3.58325	3.3674	2.08482	4.16758	4.60688	6.17652	4.82259	7.01521
20826	1995.02	2141.78	2186.9	2430.7	1795.64	1784.92	1768.64	1637.86	2188.6	1746.76	0.324799	0.00260518	0.00947365	Snu13	NC_000081.7	81925546	81931799	-	1257	protein_coding	SNU13 homolog%2C small nuclear ribonucleoprotein (U4/U6.U5) && P55769.3 RecName: Full=NHP2-like protein 1; AltName: Full=High mobility group-like nuclear protein 2 homolog 1; AltName: Full=OTK27; AltName: Full=SNU13 homolog; Short=hSNU13; AltName: Full=U4/U6.U5 small nuclear ribonucleoprotein SNU13; AltName: Full=U4/U6.U5 tri-snRNP 15.5 kDa protein; Contains: RecName: Full=NHP2-like protein 1, N-terminally processed >Q9D0T1.4 RecName: Full=NHP2-like protein 1; AltName: Full=Fertilization antigen 1; Short=FA-1; AltName: Full=High mobility group-like nuclear protein 2 homolog 1; AltName: Full=Sperm-specific antigen 1; AltName: Full=U4/U6.U5 small nuclear ribonucleoprotein SNU13; AltName: Full=U4/U6.U5 tri-snRNP 15.5 kDa protein; Contains: RecName: Full=NHP2-like protein 1, N-terminally processed >P55770.4 RecName: Full=NHP2-like protein 1; AltName: Full=High mobility group-like nuclear protein 2 homolog 1; AltName: Full=OTK27; AltName: Full=U4/U6.U5 small nuclear ribonucleoprotein SNU13; AltName: Full=U4/U6.U5 tri-snRNP 15.5 kDa protein; Contains: RecName: Full=NHP2-like protein 1, N-terminally processed >Q4R5C6.1 RecName: Full=NHP2-like protein 1; AltName: Full=High mobility group-like nuclear protein 2 homolog 1; AltName: Full=U4/U6.U5 small nuclear ribonucleoprotein SNU13; AltName: Full=U4/U6.U5 tri-snRNP 15.5 kDa protein; Contains: RecName: Full=NHP2-like protein 1, N-terminally processed >Q3B8S0.3 RecName: Full=NHP2-like protein 1; AltName: Full=High mobility group-like nuclear protein 2 homolog 1; AltName: Full=U4/U6.U5 small nuclear ribonucleoprotein SNU13; AltName: Full=U4/U6.U5 tri-snRNP 15.5 kDa protein; Contains: RecName: Full=NHP2-like protein 1, N-terminally processed && PF01248:Ribosomal protein L7Ae/L30e/S12e/Gadd45 family	-	1951	2428	2159	2161	1771	2140	2004	1363	52.1843	56.0243	58.057	63.7888	48.1343	47.7411	47.3553	43.4533
217588	377.326	347.555	337.304	340.815	248.409	284.419	247.997	284.793	350.75	266.405	0.397608	0.00260716	0.00947945	Mbip	NC_000078.7	56375091	56392681	-	1938	protein_coding	MAP3K12 binding inhibitory protein 1 && Q99LQ1.1 RecName: Full=MAP3K12-binding inhibitory protein 1; AltName: Full=MAPK upstream kinase-binding inhibitory protein; Short=MUK-binding inhibitory protein && -	-	369	394	333	303	245	341	281	237	6.40163	5.89665	5.80802	5.80114	4.31901	4.93418	4.30684	4.90068
60409	1143.23	1081.48	1076.74	1133.8	1543.18	1207.74	1456.21	1557.35	1108.81	1441.12	-0.37759	0.00261158	0.00949264	Trappc4	NC_000075.7	44315052	44318845	-	1172	protein_coding	trafficking protein particle complex 4 && Q9ES56.1 RecName: Full=Trafficking protein particle complex subunit 4; AltName: Full=Synbindin; AltName: Full=TRS23 homolog && PF04099:Sybindin-like family	Sybindin	1118	1226	1063	1008	1522	1448	1650	1296	32.0725	30.3407	30.6579	31.9123	44.3668	34.6461	41.8179	44.3138
243819	4089.24	3507.3	4510.55	4189.89	3327.67	2911.75	3155.13	2324.01	4074.25	2929.64	0.475487	0.00261766	0.00951332	Ppp6r1	NC_000073.7	4634494	4661949	-	3793	protein_coding	protein phosphatase 6%2C regulatory subunit 1 && Q7TSI3.1 RecName: Full=Serine/threonine-protein phosphatase 6 regulatory subunit 1; AltName: Full=SAPS domain family member 1 && PF04499:SIT4 phosphatase-associated protein	-	3999	3976	4453	3725	3282	3491	3575	1934	35.4476	30.4037	39.6832	36.4391	29.5616	25.8096	27.9962	20.4332
18679	347.672	311.388	308.942	340.815	446.122	418.704	846.368	487.874	327.204	549.767	-0.749386	0.00262852	0.00955136	Phka1	NC_000086.8	101557581	101687907	-	6446	protein_coding	phosphorylase kinase alpha 1%2C transcript variant X2 && P18826.3 RecName: Full=Phosphorylase b kinase regulatory subunit alpha, skeletal muscle isoform; Short=Phosphorylase kinase alpha M subunit && PF00723:Glycosyl hydrolases family 15	-	340	353	305	303	440	502	959	406	1.7734	1.58835	1.59936	1.74412	2.33203	2.18387	4.41911	2.52405
67809	2886.7	2122.38	1759.45	2762.52	1540.14	1454.62	1516.23	1843.35	2382.76	1588.58	0.58507	0.00263406	0.00956859	Rmdn3	NC_000068.8	118967479	118987515	-	2325	protein_coding	regulator of microtubule dynamics 3 && Q3UJU9.2 RecName: Full=Regulator of microtubule dynamics protein 3; Short=RMD-3; Short=mRMD-3; AltName: Full=Protein FAM82A2; AltName: Full=Protein FAM82C && -	-	2823	2406	1737	2456	1519	1744	1718	1534	40.8231	30.0148	25.2531	39.1949	22.3206	21.0348	21.9486	26.4402
73016	22.4964	16.7603	34.4394	53.9905	7.0974	7.50665	17.6511	2.40332	31.9217	8.66461	1.85245	0.00263775	0.00958058	Kremen2	NC_000083.7	23960173	23965305	-	2701	protein_coding	kringle containing transmembrane protein 2%2C transcript variant X3 && Q8K1S7.1 RecName: Full=Kremen protein 2; AltName: Full=Dickkopf receptor 2; AltName: Full=Kringle domain-containing transmembrane protein 2; AltName: Full=Kringle-containing protein marking the eye and the nose; Flags: Precursor && -	-	22	19	34	48	7	9	20	2	0.273852	0.204029	0.425492	0.659388	0.0885411	0.0934398	0.219944	0.0296734
66928	1310.93	1585.17	1206.39	1208.04	979.441	863.265	944.331	1103.12	1327.63	972.54	0.450316	0.00264086	0.00959043	Dmac1	NC_000070.7	75195588	75196529	-	731	protein_coding	distal membrane arm assembly complex 1 && Q9CQ00.1 RecName: Full=Transmembrane protein 261 && PF15055:Domain of unknown function (DUF4536)	-	1282	1797	1191	1074	966	1035	1070	918	58.9643	71.3007	55.0721	54.5144	45.1472	39.7042	43.4783	50.3254
12394	1233.21	1500.48	1288.44	1359.89	1104.15	823.23	1033.47	666.921	1345.51	906.943	0.568593	0.00264336	0.00959777	Runx1	NC_000082.7	92398354	92622962	-	7378	protein_coding	runt related transcription factor 1%2C transcript variant 2 && Q03347.1 RecName: Full=Runt-related transcription factor 1; AltName: Full=Acute myeloid leukemia 1 protein; AltName: Full=Core-binding factor subunit alpha-2; Short=CBF-alpha-2; AltName: Full=Oncogene AML-1; AltName: Full=Polyomavirus enhancer-binding protein 2 alpha B subunit; Short=PEA2-alpha B; Short=PEBP2-alpha B; AltName: Full=SL3-3 enhancer factor 1 alpha B subunit; AltName: Full=SL3/AKV core-binding factor alpha B subunit && -	-	1206	1701	1272	1209	1089	987	1171	555	5.49575	6.68696	5.82755	6.08012	5.04267	3.75139	4.71438	3.01451
94180	141.114	141.139	151.939	221.586	274.771	361.987	338.9	179.047	163.944	288.676	-0.820412	0.00264368	0.00959777	Acsbg1	NC_000075.7	54512163	54569169	-	3375	protein_coding	acyl-CoA synthetase bubblegum family member 1%2C transcript variant X1 && Q99PU5.1 RecName: Full=Long-chain-fatty-acid--CoA ligase ACSBG1; AltName: Full=Acyl-CoA synthetase bubblegum family member 1; Short=mBG1; AltName: Full=Gonadotropin-regulated long chain acyl CoA synthetase; Short=GR-LACS; AltName: Full=Lipidosin && PF00501:AMP-binding enzyme	AMP-binding	138	160	150	197	271	434	384	149	1.37475	1.37502	1.50229	2.16579	2.74326	3.60604	3.37959	1.76919
71145	2919.42	2075.62	1697.66	2507.19	1319.1	1183.55	1214.39	1931.07	2299.97	1412.03	0.704335	0.00265385	0.00963059	Scara5	NC_000080.7	65903852	66002275	+	5630	protein_coding	scavenger receptor class A%2C member 5%2C transcript variant 1 && - && PF00530:Scavenger receptor cysteine-rich domain|PF01391:Collagen triple helix repeat (20 copies)	SRCR	2855	2353	1676	2229	1301	1419	1376	1607	17.0497	12.1221	10.0624	14.6902	7.89479	7.06786	7.25966	11.4385
13139	828.277	1022.38	1819.21	1071.94	4459.19	3339.63	4290.09	671.728	1185.45	3190.16	-1.42831	0.00265621	0.00963749	Dgka	NC_000076.7	128556000	128581002	-	4601	protein_coding	diacylglycerol kinase%2C alpha%2C transcript variant X6 && O88673.2 RecName: Full=Diacylglycerol kinase alpha; Short=DAG kinase alpha; AltName: Full=80 kDa diacylglycerol kinase; AltName: Full=Diglyceride kinase alpha; Short=DGK-alpha && -	-	810	1159	1796	953	4398	4004	4861	559	5.91904	7.30624	13.1945	7.68538	32.6569	24.4037	31.3819	4.8688
407831	140.091	182.599	194.481	155.223	246.381	216.025	238.289	313.633	168.099	253.582	-0.588817	0.00265776	0.00964167	Tmem204	NC_000083.7	25276676	25300088	-	1779	protein_coding	transmembrane protein 204 && - && -	-	137	207	192	138	243	259	270	261	2.58918	3.37487	3.64807	2.87825	4.66661	4.08261	4.50811	5.87931
26424	23.519	32.6384	51.6591	30.3697	104.433	75.0665	47.6578	66.0913	34.5465	73.3122	-1.08381	0.00266235	0.00965252	Nr5a2	NC_000067.7	136770300	136888186	-	5072	protein_coding	nuclear receptor subfamily 5%2C group A%2C member 2%2C transcript variant X1 && P45448.3 RecName: Full=Nuclear receptor subfamily 5 group A member 2; AltName: Full=Liver receptor homolog 1; Short=LRH-1 && PF00104:Ligand-binding domain of nuclear hormone receptor|PF00105:Zinc finger, C4 type (two domains)	Hormone_recep	23	37	51	27	103	90	54	55	0.152464	0.211585	0.339882	0.197519	0.693792	0.497596	0.316243	0.434556
17240	28.6318	73.2158	27.349	64.1138	89.2244	134.286	77.6646	139.392	48.3276	110.142	-1.1856	0.00266357	0.0096555	Mdfi	NC_000083.7	48126253	48145616	-	3138	protein_coding	MyoD family inhibitor%2C transcript variant 2 && P70331.1 RecName: Full=MyoD family inhibitor; AltName: Full=Myogenic repressor I-mf && PF15316:MyoD family inhibitor	-	28	83	27	57	88	161	88	116	0.300001	0.767164	0.290836	0.673979	0.958079	1.43876	0.832983	1.48138
212508	452.996	453.409	333.252	519.659	608.348	613.877	601.901	895.236	439.829	679.841	-0.6274	0.00266536	0.00966055	Mtg1	NC_000073.7	139717477	139730699	+	1893	protein_coding	mitochondrial ribosome-associated GTPase 1 && - && PF01926:50S ribosome-binding GTPase	-	443	514	329	462	600	736	682	745	7.86813	7.87545	5.87466	9.05558	10.8286	10.9029	10.7014	15.7713
14049	164.633	230.233	178.275	246.332	272.743	361.987	278.004	330.456	204.868	310.798	-0.601593	0.00266744	0.00966662	Eya2	NC_000068.8	165436892	165613647	+	2916	protein_coding	EYA transcriptional coactivator and phosphatase 2%2C transcript variant 3 && O08575.1 RecName: Full=Eyes absent homolog 2 && PF00702:haloacid dehalogenase-like hydrolase	Hydrolase	161	261	176	219	269	434	315	275	1.85634	2.59607	2.04015	2.78664	3.15164	4.17365	3.2087	3.77926
76867	923.376	957.099	850.857	889.719	651.947	809.05	661.915	650.098	905.262	693.252	0.384019	0.0026682	0.00966791	Rhbdd1	NC_000067.7	82294178	82423087	+	11530	protein_coding	rhomboid domain containing 1%2C transcript variant X1 && Q8BHC7.1 RecName: Full=Rhomboid-related protein 4; Short=RRP4; AltName: Full=Rhomboid domain-containing protein 1; Short=mRHBDD1; AltName: Full=Rhomboid-like protein 4 && -	-	903	1085	840	791	643	970	750	541	2.63316	2.72938	2.46256	2.54549	1.90526	2.35915	1.93214	1.88031
227693	720.908	723.337	733.357	788.487	1106.18	918.314	939.919	872.405	741.522	959.204	-0.371837	0.00267162	0.00967597	Zer1	NC_000068.8	29987295	30016299	-	6570	protein_coding	zyg-11 related%2C cell cycle regulator%2C transcript variant X3 && Q80ZJ6.1 RecName: Full=Protein zer-1 homolog; AltName: Full=Zyg-11 homolog B-like protein && -	-	705	820	724	701	1091	1101	1065	726	3.6078	3.62002	3.72486	3.95893	5.67324	4.69933	4.81494	4.42826
12231	149.294	35.2847	41.5299	43.8673	148.031	127.613	116.497	558.772	67.4941	237.728	-1.81524	0.00268593	0.00972488	Btn1a1	NC_000079.7	23641154	23650084	-	3470	protein_coding	butyrophilin%2C subfamily 1%2C member A1%2C transcript variant X1 && Q62556.2 RecName: Full=Butyrophilin subfamily 1 member A1; Short=BT; Flags: Precursor && PF08205:CD80-like C2-set immunoglobulin domain|PF13765:SPRY-associated domain|PF00622:SPRY domain|PF07686:Immunoglobulin V-set domain	SPRY	146	40	41	39	146	153	132	465	1.41463	0.334344	0.399385	0.417023	1.43746	1.23645	1.12993	5.37014
76654	101.234	127.907	80.021	113.605	135.864	190.169	156.212	281.188	105.692	190.858	-0.848934	0.00269069	0.00973938	Upp2	NC_000068.8	58456329	58685858	+	19577	protein_coding	uridine phosphorylase 2%2C transcript variant 2 && Q8CGR7.1 RecName: Full=Uridine phosphorylase 2; Short=UPase 2; Short=UrdPase 2; AltName: Full=Liver-specific uridine phosphorylase; Short=L-UrdPase && PF01048:Phosphorylase superfamily	-	99	145	79	101	134	228	177	234	0.170023	0.214825	0.136401	0.191426	0.233846	0.32659	0.268555	0.478996
19378	63.399	45.8702	66.853	32.6193	150.059	74.2325	94.4331	96.1328	52.1854	103.714	-0.987692	0.00269074	0.00973938	Aldh1a2	NC_000075.7	71123071	71203525	+	2264	protein_coding	aldehyde dehydrogenase family 1%2C subfamily A2 && Q62148.2 RecName: Full=Retinal dehydrogenase 2; Short=RALDH 2; Short=RalDH2; AltName: Full=Aldehyde dehydrogenase family 1 member A2; AltName: Full=Retinaldehyde-specific dehydrogenase type 2; Short=RALDH(II) && PF00171:Aldehyde dehydrogenase family	Aldedh	62	52	66	29	148	89	107	80	0.920733	0.666177	0.985382	0.475276	2.23335	1.10237	1.40383	1.41604
27055	3948.12	3773.7	2803.77	4065.04	4848.54	6127.93	4598.98	10090.3	3647.66	6416.45	-0.814695	0.0026922	0.00974319	Fkbp9	NC_000072.7	56809044	56856345	+	3011	protein_coding	FK506 binding protein 9 && - && PF00254:FKBP-type peptidyl-prolyl cis-trans isomerase	FKBP_C	3861	4278	2768	3614	4782	7347	5211	8397	43.1129	41.2091	31.0737	44.5351	54.2588	68.4248	51.4063	111.757
16337	3290.61	2830.72	2004.58	2862.62	3728.16	4512.33	3442.84	5043.36	2747.13	4181.67	-0.606058	0.00270835	0.00980019	Insr	NC_000074.7	3200922	3329649	-	9423	protein_coding	insulin receptor%2C transcript variant X2 && - && -	-	3218	3209	1979	2545	3677	5410	3901	4197	11.4819	9.87742	7.09895	10.0213	13.3314	16.0999	12.2968	17.8489
69227	7603.79	7108.11	6663.02	6892.79	5783.37	5784.29	6160.22	5710.29	7066.93	5859.54	0.270241	0.00270879	0.00980031	Selenot	NC_000069.7	58484057	58500965	+	3568	protein_coding	selenoprotein T && Q1H5H1.2 RecName: Full=Selenoprotein T; Short=SelT; Flags: Precursor >P62342.2 RecName: Full=Selenoprotein T; Short=SelT; Flags: Precursor && PF10262:Rdx family	-	7436	8058	6578	6128	5704	6935	6980	4752	70.0701	65.5036	62.317	63.7263	54.6168	54.5049	58.1081	53.372
117197	478.56	467.523	488.23	550.029	385.287	340.302	288.595	412.169	496.085	356.588	0.478279	0.0027198	0.00983867	Bloc1s4	NC_000071.7	36904718	36906023	-	1306	protein_coding	biogenesis of lysosomal organelles complex-1%2C subunit 4%2C cappuccino && Q8VED2.1 RecName: Full=Biogenesis of lysosome-related organelles complex 1 subunit 4; Short=BLOC-1 subunit 4; AltName: Full=Protein cappuccino homolog && -	-	468	530	482	489	380	408	327	343	12.0482	11.7705	12.475	13.8928	9.94059	8.76054	7.43722	10.5248
22755	75.6698	64.3946	47.6074	77.6114	109.503	98.4206	97.9634	162.224	66.3208	117.028	-0.815531	0.00273043	0.00987563	Zfp93	NC_000073.7	23967406	23977219	+	5670	protein_coding	zinc finger protein 93%2C transcript variant 1 && Q61116.1 RecName: Full=Zinc finger protein 235; AltName: Full=Zinc finger protein 93; Short=Zfp-93 && -	-	74	73	47	69	108	118	111	135	0.4388	0.373424	0.28019	0.451534	0.650747	0.583597	0.581495	0.954141
17341	55.2185	106.736	718.163	48.3665	18.2505	51.7125	37.9498	15.6216	232.121	30.8836	2.90691	0.00273163	0.0098785	Bhlha15	NC_000071.7	144127104	144131259	+	3494	protein_coding	basic helix-loop-helix family%2C member a15 && Q9QYC3.1 RecName: Full=Class A basic helix-loop-helix protein 15; Short=bHLHa15; AltName: Full=Class B basic helix-loop-helix protein 8; Short=bHLHb8; AltName: Full=Muscle, intestine and stomach expression 1; Short=MIST-1 && -	-	54	121	709	43	18	62	43	13	0.519624	1.00444	6.859	0.456636	0.176003	0.497603	0.365554	0.149102
414872	2337.58	1903.61	2004.58	2248.48	2494.23	2724.08	2755.33	3039	2123.56	2753.16	-0.374654	0.00273518	0.00988987	Zyg11b	NC_000070.7	108084952	108158330	-	10697	protein_coding	zyg-ll family member B%2C cell cycle regulator && - && -	-	2286	2158	1979	1999	2460	3266	3122	2529	7.18509	5.8513	6.25347	6.93387	7.85678	8.56186	8.66916	9.47434
231003	504.124	375.782	415.299	403.804	571.848	568.837	554.243	561.175	424.752	564.026	-0.409688	0.00273858	0.0098977	Klhl17	NC_000070.7	156313501	156319314	-	3014	protein_coding	kelch-like 17 && Q8K430.1 RecName: Full=Kelch-like protein 17; AltName: Full=Actinfilin >Q6TDP3.1 RecName: Full=Kelch-like protein 17; AltName: Full=Actinfilin && PF01344:Kelch motif|PF00651:BTB/POZ domain|PF07707:BTB And C-terminal Kelch	BACK	493	426	410	359	564	682	628	467	5.49948	4.09948	4.59809	4.41953	6.39304	6.34534	6.18903	6.2092
214459	1974.57	2016.52	1391.76	1262.03	1063.6	1189.39	1103.19	1121.15	1661.22	1119.33	0.569855	0.00274302	0.00991229	Fnbp1l	NC_000069.7	122332368	122413363	-	5377	protein_coding	formin binding protein 1-like%2C transcript variant 2 && - && PF00018:SH3 domain|PF00611:Fes/CIP4, and EFC/F-BAR homology domain	SH3_1	1931	2286	1374	1122	1049	1426	1250	933	12.0743	12.331	8.63742	7.74243	6.6651	7.43693	6.9052	6.9535
72179	73.6246	37.9311	52.6721	133.852	38.5287	23.354	35.3021	21.6299	74.5198	29.7037	1.32064	0.00274386	0.00991236	Fbxl2	NC_000075.7	113787625	113855871	-	10965	protein_coding	F-box and leucine-rich repeat protein 2%2C transcript variant X2 && Q8BH16.1 RecName: Full=F-box/LRR-repeat protein 2; AltName: Full=F-box and leucine-rich repeat protein 2 && PF12937:F-box-like	-	72	43	52	119	38	28	40	18	0.220771	0.113742	0.160299	0.402683	0.118399	0.0716083	0.108357	0.0657848
22213	1860.04	2216.76	2235.52	2321.59	1564.47	1357.87	1599.19	1862.57	2158.48	1596.02	0.436144	0.00274379	0.00991236	Ube2g2	NC_000076.7	77458155	77481824	+	1982	protein_coding	ubiquitin-conjugating enzyme E2G 2 && - && PF00179:Ubiquitin-conjugating enzyme	UQ_con	1819	2513	2207	2064	1543	1628	1812	1550	30.8565	36.7749	37.6388	38.6394	26.5971	23.0338	27.1557	31.3394
64339	43.9703	69.6874	29.3748	74.237	110.517	95.9183	99.7285	108.149	54.3174	103.578	-0.930217	0.00274802	0.00992589	Fndc4	NC_000071.7	31449586	31453279	-	2346	protein_coding	fibronectin type III domain containing 4%2C transcript variant 3 && - && -	-	43	79	29	66	109	115	113	90	0.616253	0.976702	0.417837	1.04386	1.58734	1.37462	1.43073	1.53736
74287	2917.38	2660.47	2800.74	2800.76	2046.08	1892.51	2420.84	2325.21	2794.84	2171.16	0.36448	0.00274949	0.00992972	Kcmf1	NC_000072.7	72818097	72876962	-	3564	protein_coding	potassium channel modulatory factor 1%2C transcript variant 1 && Q80UY2.1 RecName: Full=E3 ubiquitin-protein ligase KCMF1; AltName: Full=Differentially expressed in branching tubulogenesis 91; Short=Debt-91 && -	-	2853	3016	2765	2490	2018	2269	2743	1935	26.9143	24.5446	26.2237	25.9231	19.3444	17.853	22.861	21.7573
12166	1862.09	1799.52	1072.69	1815.43	2170.79	2609.81	2389.07	3945.05	1637.43	2778.68	-0.762741	0.00275096	0.00993353	Bmpr1a	NC_000080.7	34133018	34225335	-	6080	protein_coding	bone morphogenetic protein receptor%2C type 1A%2C transcript variant X2 && P36895.1 RecName: Full=Bone morphogenetic protein receptor type-1A; Short=BMP type-1A receptor; Short=BMPR-1A; AltName: Full=Activin receptor-like kinase 3; Short=ALK-3; AltName: Full=BMP-2/BMP-4 receptor; AltName: Full=Serine/threonine-protein kinase receptor R5; Short=SKR5; AltName: CD_antigen=CD292; Flags: Precursor && PF07714:Protein tyrosine kinase|PF01064:Activin types I and II receptor domain|PF08515:Transforming growth factor beta type I GS-motif	Pkinase_Tyr	1821	2040	1059	1614	2141	3129	2707	3283	10.0699	9.73172	5.88748	9.84974	12.0305	14.4317	13.2249	21.6386
235402	12.2708	7.93907	20.2585	10.1232	48.6679	35.8651	29.1242	19.2266	12.6479	33.2209	-1.40105	0.00275648	0.00994903	Lingo1	NC_000075.7	56525743	56704355	-	6583	protein_coding	leucine rich repeat and Ig domain containing 1%2C transcript variant X6 && Q96FE5.2 RecName: Full=Leucine-rich repeat and immunoglobulin-like domain-containing nogo receptor-interacting protein 1; AltName: Full=Leucine-rich repeat and immunoglobulin domain-containing protein 1; AltName: Full=Leucine-rich repeat neuronal protein 1; AltName: Full=Leucine-rich repeat neuronal protein 6A; Flags: Precursor && -	-	12	9	20	9	48	43	33	16	0.061288	0.0396535	0.102694	0.0507275	0.249109	0.183172	0.148901	0.0973998
227682	594.11	486.047	568.251	645.637	977.413	612.209	912.56	902.446	573.511	851.157	-0.569577	0.00275986	0.00995971	Trub2	NC_000068.8	29651235	29677697	-	4633	protein_coding	TruB pseudouridine (psi) synthase family member 2%2C transcript variant X2 && Q91WG3.1 RecName: Full=Probable tRNA pseudouridine synthase 2 && PF01509:TruB family pseudouridylate synthase (N terminal domain)	-	581	551	561	574	964	734	1034	751	4.21631	3.44947	4.09296	4.597	7.10864	4.44271	6.62925	6.4959
18626	1053.24	1405.21	1657.14	2486.94	862.841	828.234	852.546	1205.26	1650.63	937.221	0.816799	0.00276106	0.00996256	Per1	NC_000077.7	68985934	69000791	+	8573	protein_coding	period circadian clock 1%2C transcript variant X1 && O35973.2 RecName: Full=Period circadian protein homolog 1; Short=mPER1; AltName: Full=Circadian clock protein PERIOD 1; AltName: Full=Circadian pacemaker protein Rigui && PF12114:Period protein 2/3C-terminal region|PF08447:PAS fold	-	1030	1593	1636	2211	851	993	966	1003	4.03945	5.38947	6.45042	9.56931	3.39132	3.24811	3.34696	4.68846
17350	409.026	333.441	377.821	336.316	592.126	464.578	510.115	444.614	364.151	502.858	-0.466074	0.00276179	0.0099637	Mlh1	NC_000075.7	111057296	111100854	-	5165	protein_coding	mutL homolog 1%2C transcript variant X3 && Q9JK91.2 RecName: Full=DNA mismatch repair protein Mlh1; AltName: Full=MutL protein homolog 1 && -	-	400	378	373	299	584	557	578	370	2.6038	2.12268	2.44105	2.14796	3.86291	3.02412	3.32402	2.87074
14432	4.09026	2.64636	2.02585	5.62401	23.32	14.1792	9.70808	9.61328	3.59662	14.2052	-2.00141	0.00276641	0.00997888	Gap43	NC_000082.7	42068915	42161014	-	1310	protein_coding	growth associated protein 43 && P07936.1 RecName: Full=Neuromodulin; AltName: Full=Axonal membrane protein GAP-43; AltName: Full=Growth-associated protein 43; AltName: Full=Protein F1 && -	-	4	3	2	5	23	17	11	8	0.102661	0.0664221	0.0516055	0.14162	0.59983	0.363908	0.249418	0.244726
22644	1694.39	2409.07	1476.84	2387.96	1151.81	1379.56	1327.36	1414.35	1992.06	1318.27	0.595682	0.00277199	0.00999752	Rnf103	NC_000072.7	71470828	71487864	+	3696	protein_coding	ring finger protein 103%2C transcript variant X2 && Q9R1W3.2 RecName: Full=E3 ubiquitin-protein ligase RNF103; AltName: Full=KF-1; Short=mKF-1; AltName: Full=RING finger protein 103; AltName: Full=Zinc finger protein 103; Short=Zfp-103 && -	-	1657	2731	1458	2123	1136	1654	1504	1177	15.0733	21.4315	13.3341	21.3129	10.5007	12.5492	12.0871	12.7616
72084	729.088	829.191	661.44	868.348	599.223	586.353	580.72	453.026	772.017	554.83	0.475182	0.00277299	0.00999964	Pigx	NC_000082.7	31903234	31918545	-	990	protein_coding	phosphatidylinositol glycan anchor biosynthesis%2C class X%2C transcript variant 2 && - && PF08320:PIG-X / PBN1	-	713	940	653	772	591	703	658	377	24.2143	27.5395	22.2954	28.9339	20.395	19.9129	19.7423	15.2605
